# A co-expression network in hexaploid wheat reveals mostly balanced expression and lack of significant gene loss of homeologous meiotic genes upon polyploidization

**DOI:** 10.1101/695759

**Authors:** Abdul Kader Alabdullah, Philippa Borrill, Azahara C. Martin, Ricardo H. Ramirez-Gonzalez, Keywan Hassani-Pak, Cristobal Uauy, Peter Shaw, Graham Moore

## Abstract

Polyploidization has played an important role in plant evolution. However, upon polyploidization the process of meiosis must adapt to ensure the proper segregation of increased numbers of chromosomes to produce balanced gametes. It has been suggested that meiotic gene (MG) duplicates return to a single copy following whole genome duplication to stabilise the polyploid genome. Therefore, upon the polyploidization of wheat, a hexaploid species with three related (homeologous) genomes, the stabilization process may have involved rapid changes in content and expression of MGs on homeologous chromosomes (homeologs). To examine this hypothesis, sets of candidate MGs were identified in wheat using co-expression network analysis and orthology informed approaches. In total, 130 RNA-Seq samples from a range of tissues including wheat meiotic anthers were used to define co-expressed modules of genes. Three modules were significantly correlated with meiotic tissue samples but not with other tissue types. These modules were enriched for GO terms related to cell cycle, DNA replication and chromatin modification, and contained orthologs of known MGs. Overall 74.4 % of genes within these meiosis-related modules had three homeologous copies which was similar to other tissue-related modules. Amongst wheat MGs identified by orthology, rather than co-expression, the majority (93.7 %) were either retained in hexaploid wheat at the same number of copies (78.4 %) or increased in copy number (15.3%) compared to ancestral wheat species. Furthermore, genes within meiosis-related modules showed more balanced expression levels between homeologs than genes in non-meiosis-related modules. Taken together our results do not support extensive gene loss nor changes in homeolog expression of MGs upon wheat polyploidization. The construction of the MG co-expression network allowed identification of hub genes and provided key targets for future studies.

**Author summary:** All flowering plants have undergone a polyploidization event(s) during their evolutionary history. One of the biggest challenges faced by a newly-formed polyploid is meiosis, an essential event for sexual reproduction and fertility. This process must adapt to discriminate between multiple related chromosomes and to ensure their proper segregation to produce fertile gametes. The meiotic mechanisms responsible for the stabilisation of the extant polyploids remain poorly understood except in wheat, where there is now a better understanding of these processes. It has been proposed that meiotic adaptation in established polyploids could involve meiotic gene loss following the event of polyploidization. To test this hypothesis in hexaploid wheat, we have computationally predicted sets of hexaploid wheat meiotic genes based on expression data from different tissue types, including meiotic anther tissue, and orthology informed approaches. We have calculated homeolog expression patterns and number of gene copies for the predicted meiotic genes and compared them with proper control gene sets. Our findings did not support any significant meiotic gene loss upon wheat polyploidization. Furthermore, wheat meiotic genes showed more balanced expression levels between homeologs than non-meiotic genes.

## Supplementary material for "A co-expression network in hexaploid wheat reveals mostly balanced expression and lack of significant gene loss of homeologous meiotic genes upon polyploidization": S1 Table. Assignment of hexaploid wheat HC genes to four groups based on their copy number (part 4 of 7)

### Sheet: Table S1 (continued)
S1 Table. Assignment of hexaploid wheat HC genes to four groups based on their copy number. n is number of samples per tissue type.
79812	TraesCS6A02G323100	Triads	YES	YES	YES	YES	YES	YES	YES	YES	YES
79813	TraesCS6A02G323200	Triads	YES	YES	YES	YES	YES				YES
79814	TraesCS6A02G323300	Triads	YES	YES	YES	YES	YES	YES		YES	YES
79815	TraesCS6A02G323400	Triads	YES	YES	YES	YES	YES	YES	YES	YES	YES
79817	TraesCS6A02G323600	Triads	YES	YES	YES	YES	YES	YES	YES	YES	YES
79818	TraesCS6A02G323700	Triads	YES	YES	YES	YES	YES	YES	YES	YES	YES
79819	TraesCS6A02G323800	Triads	YES	YES	YES	YES	YES	YES	YES	YES	YES
79822	TraesCS6A02G324100	Monad	YES	YES	YES	YES	YES	YES	YES	YES	YES
79823	TraesCS6A02G324200	Triads	YES	YES	YES	YES	YES	YES	YES	YES	YES
79825	TraesCS6A02G324400	Triads	YES	YES	YES	YES	YES	YES	YES	YES	YES
79826	TraesCS6A02G324500	Triads	YES	YES	YES	YES	YES	YES	YES	YES	YES
79827	TraesCS6A02G324600	Monad	YES	YES	YES		YES
79831	TraesCS6A02G325000	Others	YES	YES	YES	YES	YES	YES	YES		YES
79832	TraesCS6A02G325100	Triads	YES	YES	YES	YES	YES
79833	TraesCS6A02G325200	Triads	YES	YES	YES	YES	YES	YES	YES	YES	YES
79834	TraesCS6A02G325300	Triads	YES	YES	YES	YES	YES	YES	YES	YES	YES
79835	TraesCS6A02G325400	Others	YES	YES	YES	YES	YES	YES		YES	YES
79837	TraesCS6A02G325600	Others	YES	YES	YES		YES	YES	YES	YES	YES
79838	TraesCS6A02G325700	Others	YES	YES	YES	YES	YES	YES	YES	YES	YES
79840	TraesCS6A02G325900	Monad	YES	YES	YES	YES	YES	YES	YES	YES	YES
79841	TraesCS6A02G326000	Triads	YES	YES	YES	YES	YES	YES	YES	YES	YES
79842	TraesCS6A02G326100	Triads	YES	YES	YES	YES	YES	YES	YES	YES	YES
79844	TraesCS6A02G326300	Monad	YES	YES	YES	YES	YES	YES	YES	YES	YES
79845	TraesCS6A02G326400	Triads	YES	YES	YES	YES	YES	YES	YES	YES	YES
79848	TraesCS6A02G326800	Duplets	YES	YES				YES		YES
79849	TraesCS6A02G326900	Triads	YES	YES	YES	YES	YES	YES	YES	YES	YES
79850	TraesCS6A02G327100	Triads	YES	YES				YES	YES	YES
79851	TraesCS6A02G327400	Triads	YES	YES		YES	YES	YES	YES	YES
79852	TraesCS6A02G327500	Triads	YES	YES	YES	YES	YES	YES	YES	YES	YES
79853	TraesCS6A02G327700	Triads	YES	YES	YES	YES	YES	YES	YES	YES	YES
79854	TraesCS6A02G327800	Duplets	YES	YES	YES	YES	YES	YES	YES	YES	YES
79855	TraesCS6A02G327900	Others	YES	YES	YES	YES	YES	YES	YES	YES	YES
79856	TraesCS6A02G328000	Monad	YES	YES	YES	YES	YES	YES	YES	YES	YES
79857	TraesCS6A02G328100	Others	YES	YES	YES	YES	YES	YES	YES	YES	YES
79858	TraesCS6A02G328200	Others	YES	YES	YES	YES	YES	YES	YES	YES	YES
79859	TraesCS6A02G328300	Monad	YES	YES	YES		YES	YES	YES	YES	YES
79863	TraesCS6A02G328700	Duplets	YES	YES	YES	YES	YES	YES	YES	YES	YES
79864	TraesCS6A02G328800	Others	YES	YES	YES		YES	YES	YES	YES	YES
79868	TraesCS6A02G329200	Triads	YES	YES	YES	YES	YES	YES	YES	YES	YES
79869	TraesCS6A02G329300	Triads	YES	YES	YES	YES	YES	YES	YES	YES	YES
79871	TraesCS6A02G329500	Triads	YES	YES	YES	YES	YES	YES	YES	YES	YES
79876	TraesCS6A02G330000	Triads	YES	YES	YES		YES	YES	YES		YES
79877	TraesCS6A02G330100	Triads	YES	YES	YES	YES	YES	YES	YES		YES
79878	TraesCS6A02G330200	Triads	YES	YES	YES	YES	YES	YES	YES	YES	YES
79880	TraesCS6A02G330400	Triads	YES	YES	YES	YES	YES	YES	YES	YES	YES
79881	TraesCS6A02G330500	Triads	YES	YES		YES	YES	YES	YES	YES	YES
79882	TraesCS6A02G330600	Triads	YES	YES	YES	YES	YES	YES	YES	YES	YES
79885	TraesCS6A02G330900	Duplets	YES	YES	YES	YES	YES	YES	YES	YES	YES
79886	TraesCS6A02G331000	Triads	YES	YES	YES	YES	YES	YES	YES	YES	YES
79889	TraesCS6A02G331400	Triads	YES	YES	YES	YES	YES		YES	YES	YES
79890	TraesCS6A02G331500	Triads	YES	YES	YES	YES	YES	YES	YES	YES	YES
79892	TraesCS6A02G331700	Triads	YES	YES	YES	YES	YES	YES	YES	YES	YES
79893	TraesCS6A02G331800	Triads	YES	YES	YES	YES	YES	YES	YES	YES	YES
79895	TraesCS6A02G332000	Triads	YES	YES	YES	YES	YES	YES	YES	YES	YES
79902	TraesCS6A02G332800	Triads	YES	YES	YES	YES	YES	YES	YES	YES	YES
79905	TraesCS6A02G333100	Triads	YES	YES	YES	YES	YES	YES	YES	YES	YES
79906	TraesCS6A02G333200	Triads	YES	YES	YES	YES	YES	YES	YES	YES	YES
79910	TraesCS6A02G333600	Triads	YES	YES	YES	YES	YES	YES	YES	YES	YES
79911	TraesCS6A02G333700	Triads	YES	YES	YES	YES	YES	YES	YES	YES	YES
79912	TraesCS6A02G333800	Triads	YES	YES	YES	YES	YES	YES	YES	YES	YES
79914	TraesCS6A02G334000	Triads	YES	YES	YES	YES	YES	YES	YES	YES	YES
79917	TraesCS6A02G334300	Triads	YES	YES	YES	YES	YES	YES	YES	YES	YES
79921	TraesCS6A02G334700	Triads	YES	YES	YES	YES	YES	YES	YES	YES	YES
79922	TraesCS6A02G334800	Triads	YES	YES	YES	YES	YES	YES	YES	YES	YES
79923	TraesCS6A02G334900	Triads	YES	YES	YES	YES	YES	YES	YES	YES	YES
79925	TraesCS6A02G335100	Triads	YES	YES	YES			YES	YES	YES	YES
79929	TraesCS6A02G335500	Triads	YES	YES	YES	YES
79930	TraesCS6A02G335600	Monad	YES	YES	YES	YES	YES	YES	YES	YES	YES
79931	TraesCS6A02G335700	Triads	YES	YES	YES	YES	YES	YES	YES	YES	YES
79932	TraesCS6A02G335800	Triads	YES	YES	YES	YES	YES	YES	YES	YES	YES
79933	TraesCS6A02G335900	Triads	YES	YES	YES	YES	YES	YES	YES	YES	YES
79934	TraesCS6A02G336000	Triads	YES	YES	YES	YES	YES	YES	YES	YES	YES
79936	TraesCS6A02G336300	Triads	YES	YES	YES	YES	YES	YES	YES	YES
79938	TraesCS6A02G336500	Triads	YES	YES	YES	YES	YES	YES	YES	YES	YES
79939	TraesCS6A02G336600	Triads	YES	YES	YES	YES	YES	YES	YES	YES	YES
79941	TraesCS6A02G336800	Triads	YES	YES	YES	YES	YES	YES	YES	YES	YES
79942	TraesCS6A02G336900	Triads	YES	YES	YES	YES	YES	YES	YES	YES	YES
79943	TraesCS6A02G337000	Triads	YES	YES	YES	YES	YES	YES	YES	YES	YES
79944	TraesCS6A02G337100	Triads	YES	YES	YES	YES	YES	YES	YES	YES	YES
79945	TraesCS6A02G337200	Triads	YES	YES	YES	YES	YES	YES	YES	YES	YES
79946	TraesCS6A02G337300	Triads	YES	YES	YES	YES	YES
79950	TraesCS6A02G337700	Triads	YES	YES	YES	YES	YES	YES	YES	YES	YES
79958	TraesCS6A02G338600	Triads	YES	YES	YES		YES	YES	YES	YES	YES
79959	TraesCS6A02G338700	Triads	YES	YES	YES	YES	YES	YES	YES	YES	YES
79963	TraesCS6A02G339100	Triads	YES	YES	YES	YES	YES	YES	YES	YES	YES
79966	TraesCS6A02G339400	Triads	YES	YES	YES	YES	YES	YES	YES	YES	YES
79967	TraesCS6A02G339500	Triads	YES	YES	YES	YES	YES	YES	YES		YES
79968	TraesCS6A02G339600	Triads	YES	YES	YES	YES	YES	YES	YES	YES	YES
79969	TraesCS6A02G339700	Monad	YES	YES	YES		YES	YES			YES
79970	TraesCS6A02G339800	Triads	YES	YES	YES	YES	YES	YES	YES	YES	YES
79971	TraesCS6A02G339900	Triads	YES	YES	YES	YES	YES	YES	YES	YES	YES
79972	TraesCS6A02G340000	Triads	YES	YES	YES	YES	YES	YES	YES	YES	YES
79974	TraesCS6A02G340200	Monad	YES	YES	YES		YES	YES		YES	YES
79975	TraesCS6A02G340300	Triads	YES	YES	YES	YES	YES	YES	YES	YES	YES
79976	TraesCS6A02G340400	Triads	YES	YES	YES	YES	YES	YES	YES	YES	YES
79977	TraesCS6A02G340500	Triads	YES	YES	YES	YES	YES	YES	YES	YES	YES
79978	TraesCS6A02G340600	Triads	YES	YES	YES	YES	YES	YES	YES	YES	YES
79979	TraesCS6A02G340700	Triads	YES	YES	YES	YES	YES	YES	YES	YES	YES
79984	TraesCS6A02G341500	Monad	YES	YES	YES	YES	YES	YES	YES	YES	YES
79986	TraesCS6A02G341700	Triads	YES	YES	YES	YES	YES	YES	YES	YES	YES
79988	TraesCS6A02G341900	Triads	YES	YES	YES	YES	YES	YES	YES	YES	YES
79989	TraesCS6A02G342000	Duplets	YES	YES	YES	YES	YES	YES	YES	YES
79997	TraesCS6A02G342800	Triads	YES	YES	YES	YES	YES	YES	YES	YES	YES
79999	TraesCS6A02G343000	Monad	YES	YES	YES	YES	YES	YES	YES	YES	YES
80002	TraesCS6A02G343300	Triads	YES	YES	YES	YES	YES	YES	YES	YES	YES
80004	TraesCS6A02G343500	Triads	YES	YES	YES	YES	YES	YES	YES	YES	YES
80005	TraesCS6A02G343600	Triads	YES	YES	YES	YES	YES	YES	YES	YES	YES
80006	TraesCS6A02G343700	Triads	YES	YES
80007	TraesCS6A02G343800	Triads	YES	YES	YES	YES	YES			YES
80008	TraesCS6A02G343900	Triads	YES	YES	YES	YES	YES	YES	YES	YES	YES
80009	TraesCS6A02G344000	Triads	YES	YES	YES	YES	YES	YES	YES	YES	YES
80012	TraesCS6A02G344300	Triads	YES	YES	YES	YES	YES	YES	YES	YES	YES
80013	TraesCS6A02G344400	Monad	YES	YES	YES	YES	YES	YES		YES
80015	TraesCS6A02G344600	Triads	YES	YES	YES	YES	YES	YES	YES	YES	YES
80016	TraesCS6A02G344700	Triads	YES	YES	YES	YES					YES
80017	TraesCS6A02G344800	Triads	YES	YES	YES	YES	YES	YES	YES	YES	YES
80020	TraesCS6A02G345100	Triads	YES	YES	YES	YES	YES	YES	YES	YES	YES
80021	TraesCS6A02G345200	Triads	YES	YES		YES		YES		YES	YES
80023	TraesCS6A02G345400	Triads	YES	YES	YES	YES	YES	YES	YES	YES	YES
80029	TraesCS6A02G346000	Others	YES	YES	YES	YES	YES	YES	YES	YES	YES
80031	TraesCS6A02G346200	Triads	YES	YES	YES	YES	YES	YES	YES	YES	YES
80044	TraesCS6A02G347500	Triads	YES	YES	YES	YES	YES	YES	YES	YES	YES
80045	TraesCS6A02G347600	Triads	YES	YES	YES	YES	YES	YES	YES	YES	YES
80046	TraesCS6A02G347700	Monad	YES	YES		YES	YES	YES	YES	YES	YES
80047	TraesCS6A02G347800	Triads	YES	YES	YES	YES	YES	YES	YES	YES	YES
80049	TraesCS6A02G348000	Triads	YES	YES	YES	YES	YES	YES	YES	YES	YES
80050	TraesCS6A02G348100	Triads	YES	YES	YES	YES	YES	YES	YES	YES	YES
80051	TraesCS6A02G348200	Triads	YES	YES	YES		YES	YES	YES	YES	YES
80053	TraesCS6A02G348400	Triads	YES	YES	YES	YES	YES	YES	YES	YES	YES
80054	TraesCS6A02G348500	Monad	YES	YES	YES	YES	YES	YES	YES	YES	YES
80059	TraesCS6A02G349000	Triads	YES	YES	YES	YES	YES	YES	YES	YES	YES
80060	TraesCS6A02G349100	Duplets	YES	YES	YES	YES
80061	TraesCS6A02G349200	Triads	YES	YES	YES	YES	YES	YES	YES	YES	YES
80062	TraesCS6A02G349300	Duplets	YES	YES	YES	YES	YES	YES	YES	YES	YES
80063	TraesCS6A02G349400	Triads	YES	YES	YES	YES	YES	YES	YES	YES	YES
80064	TraesCS6A02G349500	Triads	YES	YES	YES	YES	YES	YES	YES	YES	YES
80065	TraesCS6A02G349600	Triads	YES	YES	YES	YES	YES	YES	YES	YES	YES
80066	TraesCS6A02G349700	Triads	YES	YES	YES	YES	YES	YES	YES	YES	YES
80069	TraesCS6A02G350000	Triads	YES	YES	YES	YES	YES	YES	YES	YES	YES
80071	TraesCS6A02G350200	Duplets	YES	YES	YES	YES	YES	YES	YES	YES	YES
80072	TraesCS6A02G350300	Duplets	YES	YES	YES	YES	YES	YES	YES	YES	YES
80075	TraesCS6A02G350600	Duplets	YES	YES	YES	YES	YES	YES		YES	YES
80079	TraesCS6A02G351000	Triads	YES	YES	YES	YES	YES	YES	YES	YES
80082	TraesCS6A02G351300	Triads	YES	YES	YES	YES	YES	YES	YES	YES	YES
80087	TraesCS6A02G351800	Triads	YES	YES	YES	YES	YES	YES	YES	YES	YES
80091	TraesCS6A02G352200	Triads	YES	YES	YES	YES	YES	YES	YES	YES	YES
80092	TraesCS6A02G352300	Triads	YES	YES	YES	YES	YES	YES	YES	YES	YES
80093	TraesCS6A02G352400	Monad	YES	YES	YES	YES	YES	YES	YES	YES	YES
80101	TraesCS6A02G353200	Triads	YES	YES	YES	YES	YES	YES	YES	YES	YES
80102	TraesCS6A02G353300	Duplets	YES	YES	YES		YES
80103	TraesCS6A02G353400	Others	YES	YES	YES		YES
80104	TraesCS6A02G353500	Others	YES	YES	YES		YES
80105	TraesCS6A02G353600	Triads	YES	YES	YES	YES	YES	YES	YES	YES	YES
80106	TraesCS6A02G353700	Triads	YES	YES	YES	YES	YES	YES	YES	YES	YES
80107	TraesCS6A02G353800	Triads	YES	YES	YES	YES	YES	YES	YES	YES	YES
80108	TraesCS6A02G353900	Triads	YES	YES	YES	YES	YES	YES	YES	YES	YES
80110	TraesCS6A02G354100	Triads	YES	YES	YES	YES	YES	YES	YES	YES	YES
80111	TraesCS6A02G354200	Triads	YES	YES	YES	YES	YES	YES	YES	YES	YES
80113	TraesCS6A02G354400	Triads	YES	YES	YES	YES	YES	YES	YES	YES
80114	TraesCS6A02G354500	Triads	YES	YES	YES	YES	YES	YES	YES	YES	YES
80118	TraesCS6A02G355000	Triads	YES	YES	YES	YES	YES	YES	YES	YES	YES
80119	TraesCS6A02G355100	Triads	YES	YES	YES	YES	YES	YES	YES	YES	YES
80120	TraesCS6A02G355200	Triads	YES	YES	YES	YES	YES	YES	YES	YES	YES
80121	TraesCS6A02G355300	Triads	YES	YES	YES	YES	YES	YES	YES	YES	YES
80122	TraesCS6A02G355400	Triads	YES	YES	YES	YES	YES	YES	YES	YES	YES
80126	TraesCS6A02G355800	Triads	YES	YES	YES	YES	YES	YES		YES	YES
80129	TraesCS6A02G356100	Others	YES	YES		YES	YES	YES	YES	YES	YES
80130	TraesCS6A02G356200	Others	YES	YES		YES	YES	YES	YES	YES	YES
80131	TraesCS6A02G356300	Others	YES	YES	YES	YES	YES	YES		YES
80132	TraesCS6A02G356400	Duplets	YES	YES	YES	YES	YES	YES	YES	YES	YES
80133	TraesCS6A02G356500	Triads	YES	YES	YES	YES	YES	YES	YES	YES	YES
80135	TraesCS6A02G356700	Monad	YES	YES	YES	YES	YES	YES	YES	YES	YES
80136	TraesCS6A02G356800	Monad	YES	YES	YES		YES	YES	YES	YES	YES
80139	TraesCS6A02G357200	Triads	YES	YES	YES	YES	YES	YES	YES	YES	YES
80140	TraesCS6A02G357300	Triads	YES	YES	YES	YES	YES	YES	YES	YES	YES
80142	TraesCS6A02G357500	Triads	YES	YES	YES	YES	YES	YES	YES	YES	YES
80146	TraesCS6A02G357900	Triads	YES	YES					YES	YES
80148	TraesCS6A02G358100	Triads	YES	YES	YES	YES	YES	YES	YES	YES	YES
80149	TraesCS6A02G358200	Others	YES	YES	YES	YES	YES	YES	YES	YES	YES
80151	TraesCS6A02G358400	Triads	YES	YES	YES	YES	YES	YES		YES	YES
80152	TraesCS6A02G358500	Triads	YES	YES	YES	YES	YES	YES	YES	YES	YES
80153	TraesCS6A02G358600	Triads	YES	YES		YES	YES	YES	YES	YES	YES
80154	TraesCS6A02G358700	Triads	YES	YES	YES	YES	YES	YES	YES	YES	YES
80157	TraesCS6A02G359000	Monad	YES	YES	YES	YES	YES	YES	YES	YES	YES
80159	TraesCS6A02G359200	Duplets	YES	YES	YES	YES	YES	YES	YES	YES	YES
80162	TraesCS6A02G359500	Triads	YES	YES	YES	YES	YES	YES	YES	YES	YES
80165	TraesCS6A02G359800	Monad	YES	YES	YES	YES	YES	YES	YES	YES	YES
80167	TraesCS6A02G360000	Triads	YES	YES	YES	YES	YES	YES	YES	YES	YES
80168	TraesCS6A02G360100	Triads	YES	YES	YES	YES	YES	YES	YES	YES	YES
80169	TraesCS6A02G360200	Triads	YES	YES	YES	YES	YES	YES	YES	YES	YES
80171	TraesCS6A02G360400	Triads	YES	YES	YES	YES	YES	YES	YES	YES	YES
80173	TraesCS6A02G360600	Triads	YES	YES	YES	YES	YES	YES	YES	YES	YES
80174	TraesCS6A02G360700	Triads	YES	YES	YES	YES	YES	YES	YES	YES	YES
80176	TraesCS6A02G360900	Triads	YES	YES	YES	YES	YES	YES	YES	YES	YES
80177	TraesCS6A02G361000	Triads	YES	YES	YES	YES	YES	YES	YES	YES	YES
80178	TraesCS6A02G361100	Triads	YES	YES	YES	YES	YES	YES	YES	YES	YES
80182	TraesCS6A02G361600	Triads	YES	YES	YES		YES	YES	YES	YES	YES
80185	TraesCS6A02G361900	Monad	YES	YES
80186	TraesCS6A02G362000	Triads	YES	YES	YES	YES	YES	YES	YES	YES	YES
80191	TraesCS6A02G362500	Triads	YES	YES	YES	YES	YES	YES	YES	YES	YES
80194	TraesCS6A02G362800	Monad	YES	YES	YES	YES	YES	YES	YES	YES	YES
80196	TraesCS6A02G363000	Triads	YES	YES	YES	YES	YES	YES	YES	YES	YES
80200	TraesCS6A02G363400	Duplets	YES	YES	YES						YES
80202	TraesCS6A02G363600	Duplets	YES	YES	YES	YES	YES
80204	TraesCS6A02G363800	Duplets	YES	YES	YES	YES	YES	YES	YES	YES	YES
80205	TraesCS6A02G363900	Duplets	YES	YES	YES	YES	YES	YES	YES	YES	YES
80208	TraesCS6A02G364200	Monad	YES	YES
80209	TraesCS6A02G364300	Triads	YES	YES	YES	YES	YES	YES	YES	YES	YES
80216	TraesCS6A02G365000	Triads	YES	YES	YES
80217	TraesCS6A02G365100	Triads	YES	YES	YES	YES	YES	YES	YES	YES	YES
80219	TraesCS6A02G365300	Triads	YES	YES	YES	YES	YES	YES	YES	YES	YES
80221	TraesCS6A02G365500	Others	YES	YES	YES	YES	YES	YES	YES	YES	YES
80223	TraesCS6A02G365700	Triads	YES	YES	YES	YES	YES	YES	YES	YES	YES
80224	TraesCS6A02G365800	Triads	YES	YES	YES	YES	YES	YES	YES	YES	YES
80225	TraesCS6A02G365900	Triads	YES	YES	YES	YES	YES	YES	YES	YES	YES
80226	TraesCS6A02G366000	Duplets	YES	YES	YES	YES	YES	YES	YES	YES	YES
80227	TraesCS6A02G366100	Others	YES	YES	YES	YES	YES	YES	YES	YES	YES
80230	TraesCS6A02G366400	Others	YES	YES	YES		YES	YES	YES	YES	YES
80231	TraesCS6A02G366500	Others	YES	YES
80233	TraesCS6A02G366700	Duplets	YES	YES	YES	YES	YES		YES	YES	YES
80234	TraesCS6A02G366800	Others	YES	YES	YES	YES	YES	YES	YES	YES	YES
80237	TraesCS6A02G367100	Triads	YES	YES	YES	YES	YES	YES	YES	YES	YES
80238	TraesCS6A02G367200	Triads	YES	YES	YES	YES	YES	YES	YES	YES	YES
80239	TraesCS6A02G367300	Triads	YES	YES	YES	YES	YES	YES	YES	YES	YES
80245	TraesCS6A02G367900	Duplets	YES	YES	YES	YES	YES	YES	YES	YES	YES
80246	TraesCS6A02G368000	Triads	YES	YES	YES	YES	YES	YES	YES	YES	YES
80247	TraesCS6A02G368100	Monad	YES	YES	YES	YES	YES	YES	YES	YES	YES
80252	TraesCS6A02G368600	Triads	YES	YES	YES	YES	YES	YES	YES	YES	YES
80253	TraesCS6A02G368700	Triads	YES	YES	YES	YES	YES	YES	YES	YES	YES
80254	TraesCS6A02G368800	Triads	YES	YES		YES	YES	YES	YES	YES	YES
80255	TraesCS6A02G368900	Triads	YES	YES	YES	YES	YES	YES	YES	YES	YES
80256	TraesCS6A02G369000	Triads	YES	YES	YES	YES	YES	YES	YES	YES	YES
80257	TraesCS6A02G369100	Others	YES	YES	YES	YES	YES	YES	YES	YES	YES
80258	TraesCS6A02G369200	Monad	YES	YES	YES	YES	YES	YES	YES	YES	YES
80261	TraesCS6A02G369500	Triads	YES	YES	YES	YES	YES				YES
80262	TraesCS6A02G369600	Others	YES	YES	YES	YES	YES	YES	YES	YES	YES
80268	TraesCS6A02G370200	Duplets	YES	YES	YES	YES	YES	YES	YES	YES	YES
80271	TraesCS6A02G370500	Triads	YES	YES	YES	YES	YES	YES	YES	YES	YES
80272	TraesCS6A02G370600	Duplets	YES	YES	YES	YES	YES	YES	YES	YES	YES
80277	TraesCS6A02G371100	Triads	YES	YES	YES	YES	YES	YES	YES	YES	YES
80278	TraesCS6A02G371200	Triads	YES	YES	YES	YES	YES	YES	YES	YES	YES
80279	TraesCS6A02G371300	Triads	YES	YES	YES	YES	YES	YES	YES	YES	YES
80280	TraesCS6A02G371400	Triads	YES	YES	YES						YES
80284	TraesCS6A02G371800	Triads	YES	YES	YES		YES		YES	YES	YES
80286	TraesCS6A02G372000	Triads	YES	YES	YES	YES	YES	YES	YES	YES	YES
80287	TraesCS6A02G372100	Triads	YES	YES		YES	YES	YES	YES	YES	YES
80288	TraesCS6A02G372200	Others	YES	YES	YES	YES	YES	YES	YES	YES	YES
80289	TraesCS6A02G372300	Triads	YES	YES	YES	YES	YES	YES	YES	YES	YES
80290	TraesCS6A02G372400	Triads	YES	YES		YES	YES	YES	YES	YES	YES
80292	TraesCS6A02G372600	Triads	YES	YES	YES	YES	YES	YES	YES	YES	YES
80293	TraesCS6A02G372700	Triads	YES	YES	YES	YES	YES	YES	YES	YES	YES
80295	TraesCS6A02G372900	Duplets	YES	YES	YES	YES
80296	TraesCS6A02G373000	Triads	YES	YES	YES	YES	YES	YES	YES	YES	YES
80298	TraesCS6A02G373200	Triads	YES	YES	YES	YES	YES	YES	YES	YES	YES
80300	TraesCS6A02G373400	Triads	YES	YES	YES	YES	YES	YES	YES	YES	YES
80301	TraesCS6A02G373500	Triads	YES	YES	YES	YES	YES	YES	YES	YES	YES
80302	TraesCS6A02G373600	Triads	YES	YES	YES	YES	YES	YES	YES	YES	YES
80303	TraesCS6A02G373700	Triads	YES	YES			YES				YES
80304	TraesCS6A02G373800	Triads	YES	YES	YES	YES	YES	YES	YES	YES	YES
80305	TraesCS6A02G373900	Others	YES	YES	YES	YES	YES	YES	YES	YES	YES
80306	TraesCS6A02G374000	Triads	YES	YES	YES	YES	YES	YES	YES	YES	YES
80307	TraesCS6A02G374100	Triads	YES	YES	YES	YES	YES	YES	YES	YES	YES
80308	TraesCS6A02G374200	Triads	YES	YES	YES	YES	YES	YES	YES	YES	YES
80311	TraesCS6A02G374500	Triads	YES	YES	YES	YES	YES	YES	YES	YES	YES
80312	TraesCS6A02G374600	Triads	YES	YES	YES	YES	YES	YES	YES	YES	YES
80313	TraesCS6A02G374700	Triads	YES	YES	YES	YES	YES	YES	YES	YES	YES
80319	TraesCS6A02G375400	Triads	YES	YES	YES	YES	YES	YES	YES	YES	YES
80320	TraesCS6A02G375500	Triads	YES	YES	YES	YES	YES	YES	YES	YES	YES
80321	TraesCS6A02G375600	Triads	YES	YES	YES	YES	YES	YES	YES	YES	YES
80322	TraesCS6A02G375700	Triads	YES	YES	YES	YES	YES	YES	YES	YES	YES
80323	TraesCS6A02G375800	Triads	YES	YES	YES	YES	YES	YES	YES	YES	YES
80338	TraesCS6A02G377200	Others	YES	YES	YES	YES	YES		YES
80339	TraesCS6A02G377300	Triads	YES	YES			YES	YES	YES	YES
80340	TraesCS6A02G377400	Triads	YES	YES	YES	YES	YES	YES	YES	YES	YES
80344	TraesCS6A02G377800	Duplets	YES	YES	YES	YES	YES	YES	YES	YES	YES
80345	TraesCS6A02G377900	Triads	YES	YES	YES	YES	YES	YES	YES	YES	YES
80346	TraesCS6A02G378000	Triads	YES	YES	YES	YES	YES	YES	YES	YES	YES
80347	TraesCS6A02G378100	Triads	YES	YES	YES	YES	YES	YES	YES	YES	YES
80348	TraesCS6A02G378200	Triads	YES	YES	YES	YES	YES	YES	YES	YES	YES
80349	TraesCS6A02G378300	Duplets	YES	YES	YES	YES	YES	YES		YES	YES
80350	TraesCS6A02G378400	Monad	YES	YES	YES	YES	YES	YES	YES	YES	YES
80353	TraesCS6A02G378700	Others	YES	YES	YES	YES	YES
80354	TraesCS6A02G378800	Triads	YES	YES	YES	YES	YES	YES	YES	YES	YES
80356	TraesCS6A02G379000	Triads	YES	YES	YES	YES	YES	YES	YES	YES	YES
80358	TraesCS6A02G379200	Triads	YES	YES	YES	YES	YES	YES	YES	YES	YES
80359	TraesCS6A02G379300	Monad	YES	YES	YES	YES	YES	YES	YES	YES	YES
80360	TraesCS6A02G379400	Monad	YES	YES	YES		YES	YES	YES	YES	YES
80361	TraesCS6A02G379500	Triads	YES	YES	YES	YES	YES	YES	YES	YES	YES
80364	TraesCS6A02G379800	Triads	YES	YES	YES	YES	YES	YES	YES	YES	YES
80365	TraesCS6A02G379900	Triads	YES	YES	YES	YES	YES	YES	YES	YES	YES
80366	TraesCS6A02G380000	Triads	YES	YES	YES	YES	YES	YES	YES	YES	YES
80367	TraesCS6A02G380200	Triads	YES	YES	YES	YES	YES	YES	YES	YES	YES
80368	TraesCS6A02G380300	Triads	YES	YES	YES	YES	YES	YES	YES	YES	YES
80370	TraesCS6A02G380500	Triads	YES	YES	YES	YES	YES	YES	YES	YES	YES
80381	TraesCS6A02G381600	Others	YES	YES	YES	YES	YES	YES	YES	YES	YES
80383	TraesCS6A02G381800	Triads	YES	YES	YES	YES	YES	YES	YES	YES	YES
80384	TraesCS6A02G381900	Triads	YES	YES	YES		YES	YES	YES	YES	YES
80388	TraesCS6A02G382300	Others	YES	YES	YES	YES		YES			YES
80391	TraesCS6A02G382600	Others	YES	YES	YES	YES	YES	YES	YES	YES	YES
80396	TraesCS6A02G383100	Monad	YES	YES	YES	YES	YES			YES
80398	TraesCS6A02G383400	Triads	YES	YES	YES	YES	YES	YES	YES	YES	YES
80401	TraesCS6A02G383700	Triads	YES	YES	YES	YES	YES	YES	YES	YES	YES
80402	TraesCS6A02G383800	Triads	YES	YES	YES	YES	YES	YES	YES	YES	YES
80404	TraesCS6A02G384000	Others	YES	YES	YES	YES	YES	YES	YES	YES	YES
80405	TraesCS6A02G384100	Others	YES	YES	YES	YES	YES	YES	YES	YES	YES
80407	TraesCS6A02G384300	Duplets	YES	YES	YES	YES	YES	YES	YES	YES	YES
80410	TraesCS6A02G384600	Triads	YES	YES	YES	YES	YES	YES	YES	YES
80412	TraesCS6A02G384800	Monad	YES	YES	YES	YES	YES	YES	YES	YES	YES
80418	TraesCS6A02G385400	Triads	YES	YES	YES	YES	YES	YES	YES	YES	YES
80419	TraesCS6A02G385500	Triads	YES	YES	YES	YES	YES	YES	YES	YES	YES
80420	TraesCS6A02G385600	Triads	YES	YES		YES	YES	YES	YES	YES	YES
80421	TraesCS6A02G385700	Duplets	YES	YES	YES	YES	YES	YES	YES	YES	YES
80423	TraesCS6A02G385900	Duplets	YES	YES	YES	YES	YES	YES	YES	YES	YES
80424	TraesCS6A02G386000	Duplets	YES	YES	YES	YES	YES	YES	YES	YES	YES
80427	TraesCS6A02G386300	Triads	YES	YES	YES	YES	YES	YES	YES	YES	YES
80428	TraesCS6A02G386400	Triads	YES	YES	YES	YES	YES	YES	YES	YES	YES
80429	TraesCS6A02G386500	Triads	YES	YES	YES	YES	YES	YES	YES	YES	YES
80430	TraesCS6A02G386600	Triads	YES	YES	YES	YES	YES	YES	YES	YES	YES
80431	TraesCS6A02G386700	Triads	YES	YES	YES	YES	YES	YES	YES	YES	YES
80432	TraesCS6A02G386800	Triads	YES	YES	YES	YES	YES	YES	YES	YES	YES
80433	TraesCS6A02G386900	Triads	YES	YES	YES	YES		YES	YES	YES	YES
80436	TraesCS6A02G387300	Monad	YES	YES	YES		YES	YES		YES	YES
80437	TraesCS6A02G387400	Monad	YES	YES	YES	YES	YES	YES	YES	YES	YES
80438	TraesCS6A02G387600	Triads	YES	YES	YES	YES	YES	YES	YES	YES	YES
80440	TraesCS6A02G387800	Others	YES	YES	YES	YES	YES	YES	YES	YES
80441	TraesCS6A02G387900	Others	YES	YES	YES	YES	YES	YES	YES	YES
80448	TraesCS6A02G388600	Duplets	YES	YES	YES		YES				YES
80453	TraesCS6A02G389100	Triads	YES	YES	YES	YES	YES	YES	YES	YES	YES
80454	TraesCS6A02G389200	Duplets	YES	YES	YES	YES	YES	YES	YES	YES	YES
80455	TraesCS6A02G389300	Triads	YES	YES	YES	YES	YES	YES	YES	YES	YES
80456	TraesCS6A02G389400	Monad	YES	YES	YES	YES	YES	YES	YES	YES	YES
80458	TraesCS6A02G389600	Monad	YES	YES	YES	YES	YES	YES		YES	YES
80463	TraesCS6A02G390100	Triads	YES	YES	YES	YES	YES	YES	YES	YES	YES
80468	TraesCS6A02G390600	Triads	YES	YES	YES	YES	YES	YES	YES	YES	YES
80470	TraesCS6A02G390800	Triads	YES	YES	YES	YES	YES	YES	YES	YES	YES
80471	TraesCS6A02G390900	Triads	YES	YES	YES	YES	YES	YES	YES	YES	YES
80482	TraesCS6A02G392000	Triads	YES	YES	YES	YES	YES	YES	YES	YES	YES
80483	TraesCS6A02G392100	Triads	YES	YES	YES	YES	YES	YES	YES	YES	YES
80484	TraesCS6A02G392200	Duplets	YES	YES					YES	YES
80485	TraesCS6A02G392300	Triads	YES	YES	YES	YES	YES	YES	YES	YES	YES
80486	TraesCS6A02G392400	Duplets	YES	YES	YES	YES	YES	YES	YES	YES	YES
80487	TraesCS6A02G392500	Others	YES	YES	YES	YES	YES	YES	YES	YES	YES
80488	TraesCS6A02G392600	Triads	YES	YES	YES	YES	YES	YES	YES	YES	YES
80489	TraesCS6A02G392700	Triads	YES	YES	YES	YES	YES	YES	YES	YES	YES
80490	TraesCS6A02G392800	Triads	YES	YES	YES	YES	YES	YES	YES	YES	YES
80491	TraesCS6A02G392900	Duplets	YES	YES	YES	YES	YES	YES		YES	YES
80492	TraesCS6A02G393000	Duplets	YES	YES	YES	YES	YES	YES	YES	YES	YES
80493	TraesCS6A02G393100	Triads	YES	YES		YES	YES	YES		YES	YES
80494	TraesCS6A02G393200	Triads	YES	YES	YES	YES	YES	YES	YES	YES	YES
80495	TraesCS6A02G393300	Monad	YES	YES	YES		YES	YES	YES	YES	YES
80497	TraesCS6A02G393500	Triads	YES	YES	YES	YES	YES	YES	YES	YES	YES
80498	TraesCS6A02G393700	Monad	YES	YES	YES	YES		YES			YES
80499	TraesCS6A02G393800	Others	YES	YES	YES	YES	YES	YES	YES	YES	YES
80500	TraesCS6A02G393900	Triads	YES	YES	YES	YES	YES	YES	YES	YES	YES
80501	TraesCS6A02G394100	Triads	YES	YES	YES	YES	YES	YES	YES		YES
80502	TraesCS6A02G394200	Triads	YES	YES	YES	YES	YES	YES	YES	YES	YES
80503	TraesCS6A02G394300	Triads	YES	YES	YES	YES	YES	YES	YES	YES	YES
80504	TraesCS6A02G394400	Triads	YES	YES	YES	YES	YES	YES	YES	YES	YES
80508	TraesCS6A02G394800	Duplets	YES	YES	YES	YES	YES	YES	YES	YES	YES
80509	TraesCS6A02G394900	Triads	YES	YES	YES	YES	YES	YES	YES	YES	YES
80511	TraesCS6A02G395100	Triads	YES	YES	YES	YES	YES	YES	YES	YES	YES
80514	TraesCS6A02G395400	Monad	YES	YES	YES	YES	YES	YES		YES	YES
80522	TraesCS6A02G396200	Others	YES	YES	YES	YES	YES
80523	TraesCS6A02G396300	Triads	YES	YES	YES	YES	YES	YES		YES	YES
80524	TraesCS6A02G396400	Triads	YES	YES	YES	YES	YES	YES	YES	YES	YES
80527	TraesCS6A02G396700	Others	YES	YES	YES	YES	YES	YES	YES	YES	YES
80528	TraesCS6A02G396800	Triads	YES	YES	YES	YES	YES	YES	YES	YES	YES
80530	TraesCS6A02G397000	Triads	YES	YES	YES
80531	TraesCS6A02G397100	Duplets	YES	YES	YES		YES
80532	TraesCS6A02G397200	Others	YES	YES	YES		YES	YES	YES		YES
80533	TraesCS6A02G397300	Others	YES	YES	YES		YES		YES
80534	TraesCS6A02G397400	Others	YES	YES	YES	YES	YES	YES	YES	YES	YES
80535	TraesCS6A02G397500	Monad	YES	YES	YES	YES	YES	YES	YES	YES	YES
80536	TraesCS6A02G397600	Duplets	YES	YES	YES	YES	YES	YES	YES	YES	YES
80537	TraesCS6A02G397700	Others	YES	YES	YES	YES	YES	YES	YES	YES	YES
80538	TraesCS6A02G397800	Duplets	YES	YES	YES	YES	YES	YES	YES	YES	YES
80540	TraesCS6A02G398000	Triads	YES	YES	YES	YES	YES	YES	YES	YES	YES
80541	TraesCS6A02G398100	Triads	YES	YES	YES	YES	YES	YES	YES	YES	YES
80545	TraesCS6A02G398500	Triads	YES	YES	YES	YES	YES	YES	YES	YES	YES
80548	TraesCS6A02G398800	Others	YES	YES	YES		YES
80549	TraesCS6A02G398900	Triads	YES	YES	YES	YES	YES	YES	YES	YES	YES
80550	TraesCS6A02G399000	Others	YES	YES	YES	YES	YES	YES	YES	YES	YES
80551	TraesCS6A02G399100	Triads	YES	YES	YES	YES	YES	YES	YES	YES	YES
80552	TraesCS6A02G399200	Triads	YES	YES	YES						YES
80553	TraesCS6A02G399300	Duplets	YES	YES	YES	YES	YES	YES	YES	YES	YES
80554	TraesCS6A02G399400	Triads	YES	YES	YES	YES	YES	YES	YES	YES	YES
80556	TraesCS6A02G399600	Triads	YES	YES	YES	YES	YES	YES	YES	YES	YES
80560	TraesCS6A02G400000	Triads	YES	YES	YES	YES	YES	YES	YES	YES	YES
80563	TraesCS6A02G400300	Triads	YES	YES	YES	YES	YES	YES	YES	YES	YES
80567	TraesCS6A02G400700	Others	YES	YES	YES		YES	YES	YES	YES	YES
80575	TraesCS6A02G401500	Triads	YES	YES	YES	YES	YES	YES	YES	YES	YES
80576	TraesCS6A02G401600	Triads	YES	YES	YES	YES	YES	YES	YES	YES	YES
80579	TraesCS6A02G401900	Triads	YES	YES	YES	YES	YES	YES	YES	YES	YES
80580	TraesCS6A02G402000	Triads	YES	YES	YES		YES	YES	YES	YES	YES
80584	TraesCS6A02G402400	Duplets	YES	YES	YES	YES	YES	YES	YES	YES	YES
80585	TraesCS6A02G402500	Triads	YES	YES	YES	YES	YES	YES	YES	YES	YES
80586	TraesCS6A02G402600	Triads	YES	YES	YES	YES	YES	YES	YES	YES	YES
80587	TraesCS6A02G402700	Monad	YES	YES	YES	YES	YES	YES	YES	YES	YES
80593	TraesCS6A02G403400	Triads	YES	YES		YES	YES	YES	YES	YES	YES
80595	TraesCS6A02G403600	Triads	YES	YES	YES	YES	YES	YES	YES	YES	YES
80596	TraesCS6A02G403700	Duplets	YES	YES	YES	YES	YES	YES	YES	YES	YES
80597	TraesCS6A02G403800	Triads	YES	YES	YES	YES	YES	YES	YES	YES	YES
80607	TraesCS6A02G404800	Triads	YES	YES	YES	YES	YES	YES	YES	YES	YES
80610	TraesCS6A02G405100	Triads	YES	YES	YES	YES	YES	YES	YES	YES	YES
80611	TraesCS6A02G405200	Triads	YES	YES	YES	YES	YES	YES	YES	YES	YES
80613	TraesCS6A02G405400	Triads	YES	YES	YES	YES	YES	YES	YES	YES	YES
80614	TraesCS6A02G405500	Triads	YES	YES	YES	YES	YES	YES	YES	YES	YES
80615	TraesCS6A02G405600	Triads	YES	YES	YES	YES	YES	YES	YES	YES	YES
80617	TraesCS6A02G405800	Duplets	YES	YES	YES	YES	YES	YES	YES	YES	YES
80619	TraesCS6A02G406000	Others	YES	YES	YES	YES	YES	YES	YES	YES	YES
80620	TraesCS6A02G406100	Others	YES	YES	YES	YES	YES	YES	YES	YES	YES
80621	TraesCS6A02G406200	Duplets	YES	YES	YES	YES	YES	YES		YES
80622	TraesCS6A02G406300	Others	YES	YES	YES	YES	YES	YES	YES	YES	YES
80623	TraesCS6A02G406400	Triads	YES	YES	YES	YES	YES	YES	YES	YES	YES
80624	TraesCS6A02G406500	Triads	YES	YES	YES	YES	YES	YES	YES	YES	YES
80625	TraesCS6A02G406600	Triads	YES	YES	YES	YES	YES	YES	YES	YES	YES
80626	TraesCS6A02G406700	Triads	YES	YES	YES	YES	YES	YES	YES	YES	YES
80628	TraesCS6A02G406900	Monad	YES	YES	YES	YES	YES	YES	YES	YES	YES
80629	TraesCS6A02G407000	Others	YES	YES	YES	YES	YES	YES	YES	YES	YES
80631	TraesCS6A02G407200	Others	YES	YES	YES	YES	YES	YES	YES	YES	YES
80632	TraesCS6A02G407300	Others	YES	YES	YES	YES	YES	YES	YES	YES	YES
80633	TraesCS6A02G407500	Duplets	YES	YES	YES	YES	YES	YES	YES	YES	YES
80634	TraesCS6A02G407600	Duplets	YES	YES	YES	YES	YES	YES	YES	YES	YES
80635	TraesCS6A02G407700	Duplets	YES	YES	YES	YES	YES	YES	YES	YES	YES
80637	TraesCS6A02G407900	Others	YES	YES	YES	YES	YES	YES	YES	YES	YES
80639	TraesCS6A02G408100	Duplets	YES	YES	YES	YES	YES	YES	YES	YES	YES
80640	TraesCS6A02G408200	Monad	YES	YES	YES	YES	YES	YES	YES	YES	YES
80641	TraesCS6A02G408300	Triads	YES	YES	YES	YES	YES	YES	YES	YES	YES
80642	TraesCS6A02G408400	Triads	YES	YES	YES	YES	YES	YES	YES	YES	YES
80649	TraesCS6A02G409100	Triads	YES	YES	YES	YES	YES	YES	YES	YES	YES
80650	TraesCS6A02G409200	Triads	YES	YES	YES	YES	YES	YES	YES	YES	YES
80652	TraesCS6A02G409400	Triads	YES	YES	YES	YES	YES	YES	YES	YES	YES
80653	TraesCS6A02G409500	Monad	YES	YES	YES	YES	YES	YES	YES	YES	YES
80654	TraesCS6A02G409600	Triads	YES	YES	YES	YES	YES	YES	YES	YES	YES
80656	TraesCS6A02G409800	Duplets	YES	YES	YES	YES	YES	YES	YES	YES	YES
80657	TraesCS6A02G409900	Others	YES	YES	YES	YES	YES	YES	YES	YES	YES
80660	TraesCS6A02G410200	Triads	YES	YES	YES	YES	YES	YES	YES	YES	YES
80664	TraesCS6A02G410600	Triads	YES	YES	YES	YES	YES	YES	YES	YES	YES
80665	TraesCS6A02G410700	Triads	YES	YES	YES	YES	YES	YES	YES	YES	YES
80666	TraesCS6A02G410800	Duplets	YES	YES	YES	YES	YES	YES	YES	YES	YES
80668	TraesCS6A02G411000	Triads	YES	YES	YES	YES	YES	YES	YES	YES	YES
80669	TraesCS6A02G411100	Monad	YES	YES	YES	YES	YES	YES	YES	YES	YES
80671	TraesCS6A02G411300	Triads	YES	YES		YES	YES	YES	YES	YES	YES
80676	TraesCS6A02G411800	Others	YES	YES	YES	YES	YES	YES	YES	YES	YES
80679	TraesCS6A02G412100	Triads	YES	YES	YES	YES	YES	YES	YES	YES	YES
80681	TraesCS6A02G412300	Triads	YES	YES	YES	YES	YES	YES	YES	YES	YES
80684	TraesCS6A02G412600	Monad	YES	YES	YES		YES
80686	TraesCS6A02G412800	Triads	YES	YES	YES	YES	YES	YES	YES	YES	YES
80687	TraesCS6A02G412900	Triads	YES	YES	YES	YES	YES	YES	YES	YES	YES
80688	TraesCS6A02G413000	Monad	YES	YES	YES	YES	YES	YES	YES	YES	YES
80689	TraesCS6A02G413100	Duplets	YES	YES	YES	YES	YES	YES	YES	YES	YES
80690	TraesCS6A02G413200	Triads	YES	YES	YES	YES	YES	YES	YES	YES	YES
80691	TraesCS6A02G413300	Triads	YES	YES	YES	YES	YES	YES	YES	YES	YES
80692	TraesCS6A02G413400	Triads	YES	YES	YES	YES	YES	YES	YES	YES	YES
80695	TraesCS6A02G413700	Triads	YES	YES	YES	YES	YES	YES	YES	YES	YES
80697	TraesCS6A02G413900	Duplets	YES	YES	YES	YES	YES	YES	YES	YES	YES
80698	TraesCS6A02G414000	Others	YES	YES	YES	YES	YES	YES	YES	YES	YES
80702	TraesCS6A02G414400	Others	YES	YES	YES	YES	YES	YES		YES
80703	TraesCS6A02G414500	Triads	YES	YES	YES	YES	YES	YES	YES	YES	YES
80704	TraesCS6A02G414600	Others	YES	YES			YES				YES
80708	TraesCS6A02G415000	Duplets	YES	YES	YES	YES	YES	YES
80709	TraesCS6A02G415100	Triads	YES	YES	YES		YES	YES	YES		YES
80710	TraesCS6A02G415200	Triads	YES	YES	YES	YES	YES	YES	YES	YES	YES
80713	TraesCS6A02G415500	Duplets	YES	YES	YES	YES	YES	YES	YES	YES
80716	TraesCS6A02G415800	Monad	YES	YES	YES	YES	YES	YES	YES	YES	YES
80718	TraesCS6A02G415931	Triads	YES	YES	YES	YES	YES	YES	YES	YES	YES
80722	TraesCS6A02G416300	Triads	YES	YES	YES	YES	YES	YES	YES	YES	YES
80723	TraesCS6A02G416400	Duplets	YES	YES	YES	YES	YES	YES	YES	YES	YES
80724	TraesCS6A02G416500	Triads	YES	YES	YES	YES	YES	YES	YES	YES	YES
80726	TraesCS6A02G416700	Triads	YES	YES	YES	YES	YES	YES	YES	YES	YES
80727	TraesCS6A02G416800	Triads	YES	YES	YES		YES		YES	YES	YES
80732	TraesCS6A02G417300	Triads	YES	YES	YES	YES	YES	YES	YES	YES	YES
80733	TraesCS6A02G417400	Others	YES	YES	YES	YES	YES	YES	YES	YES	YES
80734	TraesCS6A02G417500	Triads	YES	YES	YES	YES	YES	YES	YES	YES	YES
80735	TraesCS6A02G417600	Triads	YES	YES	YES	YES	YES	YES	YES	YES	YES
80736	TraesCS6A02G417700	Triads	YES	YES	YES	YES	YES	YES	YES	YES	YES
80737	TraesCS6A02G417800	Monad	YES	YES	YES	YES	YES	YES	YES	YES	YES
80739	TraesCS6A02G418000	Duplets	YES	YES
80741	TraesCS6A02G418200	Others	YES	YES	YES	YES	YES	YES		YES
80742	TraesCS6A02G418300	Duplets	YES	YES	YES	YES	YES	YES	YES	YES	YES
80743	TraesCS6A02G418400	Triads	YES	YES	YES	YES	YES	YES	YES	YES	YES
80745	TraesCS6A02G418600	Triads	YES	YES	YES	YES	YES	YES	YES	YES	YES
80747	TraesCS6A02G418800	Others	YES	YES	YES	YES	YES	YES	YES	YES	YES
80748	TraesCS6A02G418900	Triads	YES	YES	YES	YES	YES	YES	YES	YES	YES
80750	TraesCS6A02G419100	Triads	YES	YES	YES	YES	YES	YES	YES	YES	YES
80755	TraesCS6A02G419600	Triads	YES	YES	YES	YES	YES	YES	YES	YES	YES
80756	TraesCS6A02G419700	Triads	YES	YES	YES	YES	YES	YES	YES	YES	YES
80758	TraesCS6A02G419900	Triads	YES	YES	YES		YES	YES	YES	YES	YES
80759	TraesCS6A02G420000	Triads	YES	YES	YES	YES	YES	YES	YES	YES	YES
80760	TraesCS6A02G420100	Triads	YES	YES	YES	YES	YES	YES	YES	YES	YES
80770	TraesCS6A02G421100	Triads	YES	YES	YES	YES	YES	YES	YES	YES	YES
80771	TraesCS6A02G421200	Triads	YES	YES	YES		YES	YES	YES	YES	YES
80773	TraesCS6A02G421400	Triads	YES	YES		YES	YES
80777	TraesCS6B02G000100	Monad	YES	YES	YES	YES	YES	YES	YES	YES
80778	TraesCS6B02G000200	Others	YES	YES	YES	YES	YES	YES	YES	YES
80779	TraesCS6B02G000300	Triads	YES	YES	YES	YES	YES	YES	YES	YES	YES
80782	TraesCS6B02G000600	Monad	YES	YES	YES	YES	YES	YES	YES	YES	YES
80785	TraesCS6B02G000900	Triads	YES	YES
80789	TraesCS6B02G001300	Duplets	YES	YES		YES	YES	YES			YES
80802	TraesCS6B02G002600	Monad	YES	YES	YES	YES	YES		YES		YES
80804	TraesCS6B02G002800	Monad	YES	YES	YES	YES	YES	YES	YES	YES	YES
80819	TraesCS6B02G004300	Triads	YES	YES	YES	YES	YES	YES	YES	YES	YES
80820	TraesCS6B02G004400	Triads	YES	YES	YES	YES	YES	YES	YES	YES	YES
80827	TraesCS6B02G005100	Monad	YES	YES	YES	YES	YES	YES	YES	YES	YES
80829	TraesCS6B02G005300	Triads	YES	YES	YES	YES	YES	YES	YES	YES	YES
80830	TraesCS6B02G005400	Triads	YES	YES	YES	YES	YES	YES	YES	YES	YES
80831	TraesCS6B02G005500	Others	YES	YES		YES	YES	YES			YES
80834	TraesCS6B02G005800	Triads	YES	YES			YES	YES	YES	YES	YES
80839	TraesCS6B02G006400	Triads	YES	YES	YES	YES	YES	YES	YES	YES	YES
80845	TraesCS6B02G007000	Triads	YES	YES		YES		YES	YES	YES	YES
80848	TraesCS6B02G007300	Triads	YES	YES	YES	YES	YES	YES	YES	YES	YES
80849	TraesCS6B02G007400	Triads	YES	YES	YES	YES	YES	YES	YES	YES	YES
80852	TraesCS6B02G007700	Triads	YES	YES	YES		YES	YES	YES	YES
80854	TraesCS6B02G007900	Monad	YES	YES			YES		YES	YES	YES
80871	TraesCS6B02G009600	Others	YES	YES	YES	YES	YES	YES	YES	YES	YES
80875	TraesCS6B02G010000	Triads	YES	YES	YES	YES	YES	YES	YES	YES	YES
80888	TraesCS6B02G011300	Others	YES	YES	YES	YES	YES	YES	YES	YES	YES
80889	TraesCS6B02G011400	Triads	YES	YES	YES	YES	YES	YES	YES	YES	YES
80890	TraesCS6B02G011500	Triads	YES	YES	YES	YES	YES	YES	YES	YES	YES
80892	TraesCS6B02G011700	Duplets	YES	YES	YES	YES	YES	YES	YES	YES	YES
80893	TraesCS6B02G011800	Others	YES	YES	YES	YES	YES	YES	YES	YES	YES
80895	TraesCS6B02G012000	Others	YES	YES	YES	YES	YES	YES	YES	YES	YES
80896	TraesCS6B02G012100	Others	YES	YES	YES	YES	YES	YES	YES	YES	YES
80902	TraesCS6B02G012700	Triads	YES	YES	YES	YES	YES	YES	YES	YES	YES
80903	TraesCS6B02G012800	Triads	YES	YES	YES	YES	YES	YES	YES	YES	YES
80908	TraesCS6B02G013300	Others	YES	YES	YES	YES	YES	YES	YES	YES	YES
80909	TraesCS6B02G013400	Duplets	YES	YES	YES	YES	YES	YES	YES	YES	YES
80912	TraesCS6B02G013700	Triads	YES	YES	YES	YES	YES	YES	YES	YES	YES
80925	TraesCS6B02G015000	Triads	YES	YES	YES	YES	YES	YES	YES	YES	YES
80929	TraesCS6B02G015400	Others	YES	YES	YES	YES	YES	YES	YES	YES	YES
80934	TraesCS6B02G016000	Triads	YES	YES	YES	YES	YES
80940	TraesCS6B02G016600	Monad	YES	YES	YES	YES	YES	YES
80941	TraesCS6B02G016700	Monad	YES	YES	YES	YES	YES	YES		YES
80942	TraesCS6B02G016800	Monad	YES	YES		YES	YES	YES		YES
80951	TraesCS6B02G017700	Triads	YES	YES	YES	YES	YES	YES	YES	YES	YES
80952	TraesCS6B02G017800	Triads	YES	YES	YES	YES	YES	YES	YES	YES	YES
80953	TraesCS6B02G017900	Triads	YES	YES	YES	YES	YES	YES	YES	YES	YES
80972	TraesCS6B02G020000	Others	YES	YES	YES	YES	YES	YES	YES	YES
80973	TraesCS6B02G020100	Triads	YES	YES	YES	YES	YES	YES	YES	YES	YES
80975	TraesCS6B02G020300	Others	YES	YES	YES	YES	YES	YES	YES	YES	YES
80980	TraesCS6B02G020800	Triads	YES	YES	YES	YES	YES	YES	YES	YES	YES
80981	TraesCS6B02G020900	Triads	YES	YES	YES	YES	YES	YES	YES	YES	YES
80984	TraesCS6B02G021200	Others	YES	YES	YES		YES	YES			YES
80985	TraesCS6B02G021205	Others	YES	YES	YES		YES				YES
80988	TraesCS6B02G021500	Others	YES	YES		YES	YES	YES	YES	YES	YES
80990	TraesCS6B02G021641	Duplets	YES	YES	YES	YES
80991	TraesCS6B02G021700	Triads	YES	YES	YES	YES	YES	YES	YES	YES	YES
80993	TraesCS6B02G021900	Monad	YES	YES	YES	YES	YES
80994	TraesCS6B02G022000	Triads	YES	YES	YES	YES	YES	YES	YES	YES	YES
80998	TraesCS6B02G022400	Triads	YES	YES	YES	YES	YES	YES	YES	YES
81002	TraesCS6B02G022800	Triads	YES	YES	YES	YES	YES	YES	YES	YES	YES
81003	TraesCS6B02G022900	Monad	YES	YES	YES	YES	YES	YES	YES	YES	YES
81004	TraesCS6B02G023000	Monad	YES	YES	YES	YES	YES	YES	YES	YES	YES
81005	TraesCS6B02G023100	Monad	YES	YES	YES		YES	YES	YES	YES	YES
81006	TraesCS6B02G023200	Monad	YES	YES	YES	YES	YES	YES	YES	YES	YES
81007	TraesCS6B02G023300	Others	YES	YES	YES	YES	YES	YES	YES	YES	YES
81008	TraesCS6B02G023400	Duplets	YES	YES	YES	YES	YES	YES	YES	YES	YES
81010	TraesCS6B02G023600	Triads	YES	YES	YES	YES	YES	YES		YES	YES
81013	TraesCS6B02G023900	Triads	YES	YES	YES	YES	YES	YES	YES	YES	YES
81014	TraesCS6B02G024000	Others	YES	YES	YES	YES	YES	YES	YES	YES	YES
81015	TraesCS6B02G024100	Duplets	YES	YES	YES	YES	YES	YES	YES	YES	YES
81016	TraesCS6B02G024200	Triads	YES	YES	YES	YES	YES	YES	YES	YES	YES
81017	TraesCS6B02G024300	Monad	YES	YES			YES		YES		YES
81018	TraesCS6B02G024400	Triads	YES	YES	YES	YES	YES	YES	YES	YES	YES
81019	TraesCS6B02G024500	Monad	YES	YES	YES	YES	YES	YES	YES	YES	YES
81020	TraesCS6B02G024600	Monad	YES	YES	YES	YES	YES	YES	YES	YES	YES
81022	TraesCS6B02G024800	Monad	YES	YES	YES	YES	YES	YES	YES	YES	YES
81023	TraesCS6B02G024900	Triads	YES	YES		YES	YES	YES	YES	YES	YES
81024	TraesCS6B02G025000	Monad	YES	YES			YES
81025	TraesCS6B02G025100	Monad	YES	YES	YES	YES	YES	YES	YES	YES	YES
81026	TraesCS6B02G025200	Monad	YES	YES	YES	YES	YES	YES	YES	YES	YES
81027	TraesCS6B02G025300	Monad	YES	YES	YES	YES	YES		YES	YES	YES
81030	TraesCS6B02G025600	Others	YES	YES	YES	YES	YES	YES	YES	YES	YES
81031	TraesCS6B02G025700	Monad	YES	YES	YES	YES	YES	YES	YES	YES	YES
81032	TraesCS6B02G025800	Triads	YES	YES	YES	YES	YES	YES	YES	YES	YES
81033	TraesCS6B02G025900	Triads	YES	YES	YES	YES	YES	YES	YES	YES	YES
81034	TraesCS6B02G026100	Triads	YES	YES	YES	YES	YES	YES	YES	YES	YES
81035	TraesCS6B02G026200	Triads	YES	YES	YES	YES	YES	YES	YES	YES	YES
81042	TraesCS6B02G026900	Triads	YES	YES	YES	YES	YES	YES	YES	YES	YES
81043	TraesCS6B02G027000	Triads	YES	YES	YES	YES	YES		YES	YES	YES
81044	TraesCS6B02G027100	Monad	YES	YES	YES	YES	YES	YES	YES	YES	YES
81047	TraesCS6B02G027400	Duplets	YES	YES	YES	YES	YES	YES	YES	YES	YES
81049	TraesCS6B02G027600	Others	YES	YES	YES	YES	YES	YES	YES	YES	YES
81050	TraesCS6B02G027700	Duplets	YES	YES	YES	YES	YES	YES	YES	YES	YES
81051	TraesCS6B02G027800	Others	YES	YES	YES	YES	YES	YES	YES	YES	YES
81053	TraesCS6B02G028000	Duplets	YES	YES	YES	YES	YES	YES	YES	YES	YES
81057	TraesCS6B02G028400	Monad	YES	YES		YES	YES	YES	YES	YES	YES
81059	TraesCS6B02G028600	Triads	YES	YES	YES	YES	YES	YES	YES	YES	YES
81060	TraesCS6B02G028700	Triads	YES	YES	YES	YES	YES	YES	YES	YES	YES
81061	TraesCS6B02G028800	Triads	YES	YES	YES	YES	YES	YES	YES	YES	YES
81062	TraesCS6B02G028900	Triads	YES	YES	YES	YES	YES	YES	YES	YES	YES
81063	TraesCS6B02G029000	Triads	YES	YES	YES	YES	YES	YES	YES	YES	YES
81064	TraesCS6B02G029100	Triads	YES	YES	YES	YES	YES	YES	YES	YES	YES
81082	TraesCS6B02G030900	Monad	YES	YES	YES	YES	YES	YES	YES	YES	YES
81094	TraesCS6B02G032200	Triads	YES	YES	YES		YES	YES		YES	YES
81095	TraesCS6B02G032300	Triads	YES	YES		YES	YES	YES	YES	YES	YES
81096	TraesCS6B02G032400	Triads	YES	YES	YES	YES	YES	YES	YES	YES	YES
81099	TraesCS6B02G032700	Triads	YES	YES	YES	YES	YES	YES	YES	YES	YES
81108	TraesCS6B02G033600	Duplets	YES	YES			YES	YES		YES	YES
81114	TraesCS6B02G034100	Triads	YES	YES	YES	YES	YES	YES	YES	YES	YES
81115	TraesCS6B02G034200	Others	YES	YES	YES	YES	YES	YES	YES	YES
81118	TraesCS6B02G034500	Others	YES	YES	YES	YES	YES	YES	YES	YES	YES
81119	TraesCS6B02G034600	Monad	YES	YES	YES	YES	YES	YES	YES	YES	YES
81120	TraesCS6B02G034700	Duplets	YES	YES	YES	YES	YES	YES	YES	YES	YES
81124	TraesCS6B02G035100	Others	YES	YES		YES	YES	YES	YES	YES	YES
81125	TraesCS6B02G035200	Monad	YES	YES	YES	YES	YES	YES	YES	YES	YES
81130	TraesCS6B02G035700	Others	YES	YES		YES	YES	YES	YES	YES	YES
81134	TraesCS6B02G036100	Triads	YES	YES	YES	YES	YES	YES	YES	YES	YES
81136	TraesCS6B02G036400	Triads	YES	YES	YES	YES	YES	YES	YES	YES	YES
81140	TraesCS6B02G036900	Triads	YES	YES	YES	YES	YES	YES	YES	YES	YES
81141	TraesCS6B02G037000	Triads	YES	YES		YES	YES	YES	YES	YES
81142	TraesCS6B02G037100	Triads	YES	YES	YES	YES	YES	YES	YES	YES	YES
81143	TraesCS6B02G037200	Triads	YES	YES	YES	YES	YES	YES	YES	YES	YES
81149	TraesCS6B02G037800	Others	YES	YES	YES	YES	YES	YES	YES	YES
81152	TraesCS6B02G038100	Triads	YES	YES	YES	YES	YES	YES	YES	YES	YES
81153	TraesCS6B02G038200	Triads	YES	YES	YES	YES	YES	YES	YES	YES	YES
81155	TraesCS6B02G038500	Monad	YES	YES	YES	YES	YES
81156	TraesCS6B02G038600	Others	YES	YES							YES
81164	TraesCS6B02G039400	Duplets	YES	YES		YES
81165	TraesCS6B02G039441	Others	YES	YES	YES	YES	YES	YES	YES	YES	YES
81166	TraesCS6B02G039500	Triads	YES	YES	YES	YES	YES	YES	YES	YES
81167	TraesCS6B02G039512	Others	YES	YES	YES					YES	YES
81171	TraesCS6B02G039900	Duplets	YES	YES	YES	YES	YES	YES	YES	YES	YES
81172	TraesCS6B02G040000	Duplets	YES	YES	YES	YES	YES	YES	YES	YES	YES
81175	TraesCS6B02G040300	Duplets	YES	YES							YES
81176	TraesCS6B02G040400	Duplets	YES	YES	YES	YES	YES	YES	YES	YES	YES
81177	TraesCS6B02G040500	Duplets	YES	YES	YES	YES	YES	YES	YES	YES	YES
81178	TraesCS6B02G040600	Monad	YES	YES	YES	YES	YES	YES	YES	YES	YES
81179	TraesCS6B02G040700	Duplets	YES	YES	YES	YES	YES	YES	YES	YES	YES
81180	TraesCS6B02G040800	Triads	YES	YES	YES	YES	YES	YES	YES	YES	YES
81183	TraesCS6B02G041100	Triads	YES	YES	YES	YES	YES	YES	YES	YES	YES
81184	TraesCS6B02G041200	Triads	YES	YES		YES	YES	YES	YES	YES	YES
81187	TraesCS6B02G041500	Duplets	YES	YES	YES	YES	YES	YES	YES	YES	YES
81191	TraesCS6B02G041900	Others	YES	YES	YES	YES	YES	YES	YES	YES	YES
81193	TraesCS6B02G042100	Triads	YES	YES	YES	YES	YES		YES		YES
81202	TraesCS6B02G043000	Others	YES	YES	YES		YES	YES	YES	YES	YES
81203	TraesCS6B02G043100	Duplets	YES	YES	YES		YES	YES		YES	YES
81205	TraesCS6B02G043300	Duplets	YES	YES	YES		YES				YES
81207	TraesCS6B02G043600	Others	YES	YES	YES	YES	YES
81209	TraesCS6B02G043800	Others	YES	YES	YES	YES	YES	YES			YES
81220	TraesCS6B02G044900	Duplets	YES	YES	YES		YES			YES	YES
81221	TraesCS6B02G045000	Others	YES	YES	YES	YES	YES	YES	YES	YES	YES
81222	TraesCS6B02G045100	Others	YES	YES	YES	YES	YES	YES	YES	YES	YES
81223	TraesCS6B02G045200	Monad	YES	YES	YES	YES	YES	YES		YES	YES
81224	TraesCS6B02G045300	Monad	YES	YES	YES	YES	YES	YES	YES	YES	YES
81225	TraesCS6B02G045400	Duplets	YES	YES	YES	YES	YES	YES	YES	YES	YES
81226	TraesCS6B02G045500	Triads	YES	YES	YES	YES	YES	YES	YES	YES	YES
81229	TraesCS6B02G045800	Triads	YES	YES	YES	YES	YES	YES	YES	YES	YES
81244	TraesCS6B02G047400	Others	YES	YES	YES	YES	YES	YES	YES	YES	YES
81248	TraesCS6B02G047800	Others	YES	YES	YES	YES	YES	YES	YES	YES	YES
81249	TraesCS6B02G047900	Monad	YES	YES	YES	YES	YES	YES	YES	YES	YES
81251	TraesCS6B02G048200	Triads	YES	YES	YES	YES	YES	YES	YES	YES	YES
81252	TraesCS6B02G048300	Others	YES	YES	YES	YES	YES	YES	YES	YES	YES
81253	TraesCS6B02G048400	Monad	YES	YES
81254	TraesCS6B02G048500	Monad	YES	YES	YES	YES	YES	YES	YES	YES	YES
81255	TraesCS6B02G048600	Others	YES	YES	YES	YES	YES	YES	YES	YES	YES
81256	TraesCS6B02G048700	Others	YES	YES	YES	YES	YES	YES	YES	YES	YES
81257	TraesCS6B02G048800	Others	YES	YES	YES	YES	YES	YES	YES	YES	YES
81258	TraesCS6B02G048900	Monad	YES	YES	YES	YES	YES	YES	YES	YES	YES
81259	TraesCS6B02G049000	Others	YES	YES	YES	YES	YES	YES	YES	YES	YES
81260	TraesCS6B02G049100	Monad	YES	YES	YES	YES	YES	YES	YES	YES	YES
81261	TraesCS6B02G049200	Monad	YES	YES	YES	YES	YES	YES	YES	YES	YES
81262	TraesCS6B02G049300	Others	YES	YES	YES	YES	YES	YES	YES	YES	YES
81263	TraesCS6B02G049400	Duplets	YES	YES	YES	YES	YES	YES	YES	YES	YES
81264	TraesCS6B02G049500	Others	YES	YES	YES	YES	YES	YES	YES	YES	YES
81265	TraesCS6B02G049600	Monad	YES	YES	YES	YES	YES
81266	TraesCS6B02G049700	Triads	YES	YES	YES	YES					YES
81269	TraesCS6B02G050200	Triads	YES	YES	YES	YES	YES	YES	YES	YES	YES
81273	TraesCS6B02G050600	Triads	YES	YES	YES	YES	YES	YES	YES	YES	YES
81274	TraesCS6B02G050700	Triads	YES	YES	YES	YES	YES	YES	YES	YES	YES
81278	TraesCS6B02G051100	Triads	YES	YES	YES	YES	YES	YES	YES	YES	YES
81279	TraesCS6B02G051200	Duplets	YES	YES	YES	YES	YES	YES		YES
81285	TraesCS6B02G051800	Others	YES	YES	YES	YES	YES	YES	YES	YES	YES
81287	TraesCS6B02G052000	Others	YES	YES	YES
81295	TraesCS6B02G052800	Duplets	YES	YES	YES	YES	YES	YES	YES	YES	YES
81296	TraesCS6B02G052900	Triads	YES	YES	YES	YES	YES	YES	YES	YES	YES
81297	TraesCS6B02G053000	Triads	YES	YES	YES	YES	YES	YES	YES	YES	YES
81299	TraesCS6B02G053200	Others	YES	YES	YES		YES
81300	TraesCS6B02G053300	Others	YES	YES	YES	YES	YES
81303	TraesCS6B02G053600	Others	YES	YES	YES	YES	YES
81304	TraesCS6B02G053700	Others	YES	YES	YES	YES	YES	YES
81312	TraesCS6B02G054600	Duplets	YES	YES	YES	YES	YES	YES	YES	YES	YES
81313	TraesCS6B02G054700	Triads	YES	YES	YES	YES	YES
81316	TraesCS6B02G055000	Others	YES	YES	YES	YES	YES
81317	TraesCS6B02G055100	Others	YES	YES			YES				YES
81319	TraesCS6B02G055300	Monad	YES	YES	YES	YES	YES	YES	YES	YES	YES
81321	TraesCS6B02G055500	Monad	YES	YES	YES	YES	YES	YES	YES	YES	YES
81322	TraesCS6B02G055600	Triads	YES	YES	YES	YES	YES	YES	YES	YES	YES
81323	TraesCS6B02G055800	Duplets	YES	YES	YES	YES	YES	YES	YES	YES	YES
81324	TraesCS6B02G055900	Duplets	YES	YES	YES	YES	YES
81326	TraesCS6B02G056100	Triads	YES	YES	YES	YES	YES	YES	YES	YES	YES
81327	TraesCS6B02G056200	Others	YES	YES	YES	YES	YES	YES	YES	YES	YES
81334	TraesCS6B02G056800	Triads	YES	YES	YES	YES	YES	YES	YES	YES	YES
81339	TraesCS6B02G057179	Triads	YES	YES		YES	YES	YES		YES	YES
81348	TraesCS6B02G058000	Others	YES	YES	YES	YES	YES
81349	TraesCS6B02G058100	Triads	YES	YES		YES
81350	TraesCS6B02G058300	Triads	YES	YES	YES	YES	YES	YES	YES	YES	YES
81351	TraesCS6B02G058400	Duplets	YES	YES	YES	YES	YES	YES	YES	YES	YES
81352	TraesCS6B02G058500	Duplets	YES	YES	YES	YES	YES	YES	YES	YES	YES
81355	TraesCS6B02G058900	Others	YES	YES	YES	YES	YES	YES	YES	YES	YES
81360	TraesCS6B02G059400	Triads	YES	YES	YES	YES	YES	YES	YES	YES	YES
81361	TraesCS6B02G059500	Others	YES	YES	YES	YES	YES	YES	YES	YES	YES
81362	TraesCS6B02G059600	Others	YES	YES	YES	YES	YES	YES	YES	YES	YES
81363	TraesCS6B02G059700	Duplets	YES	YES	YES	YES	YES	YES	YES	YES	YES
81366	TraesCS6B02G060000	Monad	YES	YES	YES	YES	YES	YES	YES	YES	YES
81368	TraesCS6B02G060200	Triads	YES	YES	YES	YES	YES	YES	YES	YES	YES
81371	TraesCS6B02G060500	Triads	YES	YES	YES	YES	YES	YES		YES	YES
81372	TraesCS6B02G060600	Triads	YES	YES	YES	YES	YES	YES	YES	YES	YES
81373	TraesCS6B02G060700	Triads	YES	YES	YES	YES	YES	YES	YES	YES	YES
81374	TraesCS6B02G060800	Duplets	YES	YES		YES	YES	YES	YES	YES	YES
81384	TraesCS6B02G061800	Monad	YES	YES	YES	YES	YES	YES	YES	YES	YES
81385	TraesCS6B02G061900	Triads	YES	YES	YES	YES	YES	YES	YES	YES	YES
81386	TraesCS6B02G062000	Others	YES	YES	YES	YES	YES	YES	YES	YES	YES
81388	TraesCS6B02G062200	Triads	YES	YES	YES	YES	YES	YES	YES	YES	YES
81389	TraesCS6B02G062400	Triads	YES	YES		YES	YES	YES	YES	YES	YES
81390	TraesCS6B02G062500	Triads	YES	YES	YES	YES	YES	YES	YES	YES	YES
81391	TraesCS6B02G062600	Triads	YES	YES	YES	YES	YES	YES	YES	YES	YES
81395	TraesCS6B02G063000	Triads	YES	YES	YES	YES	YES	YES	YES	YES	YES
81398	TraesCS6B02G063300	Triads	YES	YES	YES	YES	YES	YES	YES	YES	YES
81407	TraesCS6B02G064200	Triads	YES	YES	YES	YES	YES	YES	YES	YES	YES
81408	TraesCS6B02G064300	Triads	YES	YES	YES	YES	YES	YES	YES	YES	YES
81410	TraesCS6B02G064500	Others	YES	YES	YES	YES
81411	TraesCS6B02G064600	Others	YES	YES	YES	YES	YES
81412	TraesCS6B02G064700	Duplets	YES	YES			YES	YES	YES	YES	YES
81413	TraesCS6B02G064800	Duplets	YES	YES			YES	YES	YES	YES	YES
81415	TraesCS6B02G065000	Duplets	YES	YES		YES
81418	TraesCS6B02G065300	Duplets	YES	YES	YES	YES	YES	YES	YES	YES	YES
81433	TraesCS6B02G066200	Duplets	YES	YES	YES	YES	YES	YES	YES	YES	YES
81434	TraesCS6B02G066300	Duplets	YES	YES	YES	YES	YES	YES	YES	YES	YES
81436	TraesCS6B02G066500	Duplets	YES	YES	YES	YES	YES	YES	YES	YES	YES
81437	TraesCS6B02G066600	Duplets	YES	YES	YES	YES	YES	YES	YES	YES	YES
81438	TraesCS6B02G066700	Others	YES	YES	YES	YES
81440	TraesCS6B02G066900	Monad	YES	YES	YES	YES	YES	YES	YES	YES	YES
81445	TraesCS6B02G067400	Monad	YES	YES		YES	YES
81447	TraesCS6B02G067600	Duplets	YES	YES	YES	YES	YES	YES	YES	YES	YES
81457	TraesCS6B02G068600	Duplets	YES	YES	YES	YES	YES	YES	YES	YES	YES
81458	TraesCS6B02G068700	Duplets	YES	YES	YES	YES	YES	YES	YES	YES	YES
81460	TraesCS6B02G068900	Monad	YES	YES	YES	YES	YES	YES	YES	YES	YES
81462	TraesCS6B02G069100	Monad	YES	YES	YES	YES	YES	YES	YES	YES	YES
81465	TraesCS6B02G069400	Monad	YES	YES	YES	YES	YES	YES	YES	YES	YES
81466	TraesCS6B02G069500	Monad	YES	YES	YES		YES	YES		YES	YES
81467	TraesCS6B02G069600	Others	YES	YES			YES	YES		YES	YES
81470	TraesCS6B02G069800	Duplets	YES	YES	YES	YES	YES	YES	YES	YES	YES
81471	TraesCS6B02G069900	Monad	YES	YES	YES	YES	YES	YES	YES	YES	YES
81474	TraesCS6B02G070300	Monad	YES	YES		YES	YES	YES	YES	YES	YES
81476	TraesCS6B02G070500	Monad	YES	YES	YES	YES	YES	YES	YES	YES	YES
81481	TraesCS6B02G071100	Monad	YES	YES	YES	YES	YES	YES	YES	YES	YES
81485	TraesCS6B02G071500	Duplets	YES	YES	YES	YES	YES	YES	YES	YES	YES
81486	TraesCS6B02G071600	Duplets	YES	YES	YES	YES	YES	YES	YES	YES	YES
81487	TraesCS6B02G071700	Duplets	YES	YES	YES	YES	YES	YES	YES	YES	YES
81494	TraesCS6B02G072400	Triads	YES	YES	YES	YES	YES	YES	YES	YES	YES
81495	TraesCS6B02G072500	Triads	YES	YES		YES	YES	YES		YES	YES
81504	TraesCS6B02G073400	Others	YES	YES		YES
81506	TraesCS6B02G073600	Triads	YES	YES	YES	YES	YES	YES	YES	YES	YES
81508	TraesCS6B02G073800	Monad	YES	YES	YES	YES	YES	YES	YES	YES	YES
81509	TraesCS6B02G073900	Duplets	YES	YES	YES	YES	YES	YES			YES
81510	TraesCS6B02G074000	Others	YES	YES	YES	YES	YES	YES	YES	YES	YES
81513	TraesCS6B02G074300	Triads	YES	YES	YES	YES	YES	YES	YES	YES	YES
81514	TraesCS6B02G074400	Triads	YES	YES	YES	YES	YES	YES		YES
81515	TraesCS6B02G074500	Monad	YES	YES	YES	YES	YES	YES	YES	YES	YES
81516	TraesCS6B02G074600	Monad	YES	YES							YES
81517	TraesCS6B02G074700	Triads	YES	YES	YES	YES	YES	YES	YES	YES	YES
81518	TraesCS6B02G074800	Triads	YES	YES	YES	YES	YES	YES	YES	YES	YES
81519	TraesCS6B02G074900	Triads	YES	YES	YES	YES	YES
81520	TraesCS6B02G075000	Triads	YES	YES	YES	YES	YES
81521	TraesCS6B02G075100	Duplets	YES	YES	YES	YES	YES	YES	YES	YES	YES
81522	TraesCS6B02G075200	Triads	YES	YES	YES	YES	YES	YES	YES	YES	YES
81524	TraesCS6B02G075400	Triads	YES	YES	YES		YES	YES
81525	TraesCS6B02G075500	Duplets	YES	YES	YES	YES	YES				YES
81533	TraesCS6B02G076400	Duplets	YES	YES	YES	YES	YES	YES	YES	YES	YES
81535	TraesCS6B02G076600	Others	YES	YES	YES	YES	YES	YES	YES	YES	YES
81536	TraesCS6B02G076700	Duplets	YES	YES		YES	YES		YES
81538	TraesCS6B02G076900	Monad	YES	YES	YES	YES	YES	YES	YES	YES	YES
81540	TraesCS6B02G077100	Duplets	YES	YES		YES	YES	YES			YES
81541	TraesCS6B02G077200	Duplets	YES	YES	YES	YES	YES	YES	YES	YES	YES
81547	TraesCS6B02G077800	Monad	YES	YES	YES	YES	YES	YES	YES	YES	YES
81548	TraesCS6B02G077900	Monad	YES	YES	YES	YES	YES	YES	YES	YES	YES
81550	TraesCS6B02G078100	Others	YES	YES	YES	YES	YES	YES	YES	YES	YES
81551	TraesCS6B02G078200	Monad	YES	YES	YES	YES	YES	YES	YES	YES	YES
81552	TraesCS6B02G078400	Duplets	YES	YES	YES	YES	YES	YES	YES	YES	YES
81554	TraesCS6B02G078600	Others	YES	YES	YES	YES	YES	YES	YES	YES	YES
81556	TraesCS6B02G078800	Monad	YES	YES		YES	YES	YES		YES	YES
81557	TraesCS6B02G078900	Others	YES	YES	YES	YES	YES	YES	YES	YES	YES
81558	TraesCS6B02G079000	Monad	YES	YES	YES	YES	YES	YES	YES	YES	YES
81560	TraesCS6B02G079200	Others	YES	YES	YES	YES	YES	YES	YES	YES	YES
81562	TraesCS6B02G079400	Duplets	YES	YES	YES	YES	YES	YES	YES	YES	YES
81563	TraesCS6B02G079500	Duplets	YES	YES	YES	YES	YES	YES	YES	YES	YES
81565	TraesCS6B02G079800	Duplets	YES	YES	YES	YES	YES	YES	YES	YES	YES
81566	TraesCS6B02G079900	Duplets	YES	YES	YES	YES	YES	YES	YES	YES	YES
81567	TraesCS6B02G080000	Duplets	YES	YES	YES	YES	YES	YES	YES	YES	YES
81570	TraesCS6B02G080300	Triads	YES	YES	YES	YES	YES	YES		YES	YES
81573	TraesCS6B02G080700	Triads	YES	YES	YES	YES	YES	YES	YES	YES	YES
81574	TraesCS6B02G080800	Others	YES	YES	YES	YES	YES	YES	YES	YES	YES
81575	TraesCS6B02G080900	Triads	YES	YES	YES	YES	YES	YES	YES	YES	YES
81576	TraesCS6B02G081000	Monad	YES	YES	YES		YES	YES	YES	YES	YES
81579	TraesCS6B02G081300	Monad	YES	YES	YES		YES	YES	YES	YES	YES
81580	TraesCS6B02G081400	Triads	YES	YES	YES	YES	YES	YES	YES	YES	YES
81581	TraesCS6B02G081500	Duplets	YES	YES	YES	YES	YES	YES	YES	YES	YES
81582	TraesCS6B02G081600	Monad	YES	YES	YES	YES	YES	YES	YES	YES	YES
81584	TraesCS6B02G081800	Triads	YES	YES	YES	YES	YES	YES	YES	YES	YES
81585	TraesCS6B02G081900	Monad	YES	YES	YES	YES	YES	YES	YES	YES	YES
81586	TraesCS6B02G082000	Duplets	YES	YES	YES	YES	YES	YES	YES	YES	YES
81587	TraesCS6B02G082100	Monad	YES	YES	YES	YES	YES	YES	YES	YES	YES
81588	TraesCS6B02G082200	Others	YES	YES	YES	YES	YES	YES	YES	YES	YES
81589	TraesCS6B02G082300	Monad	YES	YES	YES			YES	YES	YES	YES
81590	TraesCS6B02G082400	Others	YES	YES	YES	YES	YES	YES	YES	YES	YES
81591	TraesCS6B02G082500	Duplets	YES	YES	YES	YES	YES	YES	YES	YES	YES
81592	TraesCS6B02G082600	Monad	YES	YES	YES	YES	YES	YES	YES	YES	YES
81593	TraesCS6B02G082700	Triads	YES	YES	YES		YES	YES			YES
81594	TraesCS6B02G082800	Others	YES	YES	YES	YES	YES	YES	YES	YES	YES
81595	TraesCS6B02G082900	Others	YES	YES	YES	YES	YES	YES	YES	YES	YES
81596	TraesCS6B02G083000	Duplets	YES	YES			YES
81598	TraesCS6B02G083200	Triads	YES	YES	YES	YES	YES
81599	TraesCS6B02G083300	Monad	YES	YES	YES		YES
81600	TraesCS6B02G083400	Duplets	YES	YES	YES	YES	YES
81601	TraesCS6B02G083500	Triads	YES	YES	YES	YES	YES	YES
81603	TraesCS6B02G083700	Others	YES	YES			YES	YES
81604	TraesCS6B02G083800	Others	YES	YES	YES	YES	YES
81607	TraesCS6B02G084100	Duplets	YES	YES	YES	YES	YES	YES	YES	YES	YES
81609	TraesCS6B02G084300	Others	YES	YES	YES	YES	YES	YES	YES	YES	YES
81610	TraesCS6B02G084400	Triads	YES	YES	YES	YES	YES	YES	YES	YES	YES
81611	TraesCS6B02G084500	Triads	YES	YES	YES		YES		YES		YES
81612	TraesCS6B02G084600	Monad	YES	YES	YES	YES	YES	YES	YES	YES	YES
81613	TraesCS6B02G084700	Others	YES	YES	YES	YES	YES	YES	YES	YES	YES
81614	TraesCS6B02G084800	Monad	YES	YES	YES	YES	YES	YES	YES	YES	YES
81615	TraesCS6B02G084900	Monad	YES	YES	YES	YES	YES	YES	YES	YES	YES
81616	TraesCS6B02G085000	Duplets	YES	YES		YES	YES	YES	YES	YES	YES
81617	TraesCS6B02G085100	Duplets	YES	YES	YES	YES	YES	YES	YES	YES	YES
81619	TraesCS6B02G085300	Triads	YES	YES	YES	YES	YES	YES
81620	TraesCS6B02G085400	Others	YES	YES	YES	YES		YES	YES	YES	YES
81622	TraesCS6B02G085600	Monad	YES	YES	YES	YES	YES	YES	YES	YES	YES
81623	TraesCS6B02G085700	Others	YES	YES	YES	YES	YES	YES	YES	YES	YES
81624	TraesCS6B02G085800	Monad	YES	YES	YES	YES	YES				YES
81626	TraesCS6B02G086000	Duplets	YES	YES	YES	YES	YES	YES	YES	YES	YES
81631	TraesCS6B02G086500	Others	YES	YES	YES	YES	YES		YES		YES
81640	TraesCS6B02G087300	Monad	YES	YES		YES	YES
81642	TraesCS6B02G087500	Monad	YES	YES	YES	YES	YES
81646	TraesCS6B02G087900	Monad	YES	YES	YES	YES	YES	YES	YES	YES	YES
81651	TraesCS6B02G088400	Monad	YES	YES	YES	YES	YES	YES		YES	YES
81652	TraesCS6B02G088500	Duplets	YES	YES	YES	YES	YES	YES	YES	YES	YES
81655	TraesCS6B02G088800	Duplets	YES	YES	YES	YES	YES	YES	YES	YES	YES
81656	TraesCS6B02G088900	Duplets	YES	YES	YES	YES	YES	YES	YES	YES	YES
81660	TraesCS6B02G089400	Duplets	YES	YES	YES	YES	YES	YES	YES	YES	YES
81661	TraesCS6B02G089500	Duplets	YES	YES	YES	YES	YES	YES	YES	YES	YES
81662	TraesCS6B02G089600	Duplets	YES	YES	YES	YES	YES	YES	YES	YES	YES
81667	TraesCS6B02G090100	Duplets	YES	YES	YES	YES	YES	YES	YES	YES	YES
81668	TraesCS6B02G090200	Duplets	YES	YES	YES	YES	YES	YES			YES
81669	TraesCS6B02G090300	Duplets	YES	YES	YES	YES	YES	YES	YES	YES	YES
81670	TraesCS6B02G090400	Duplets	YES	YES	YES	YES	YES	YES		YES	YES
81686	TraesCS6B02G092100	Triads	YES	YES	YES	YES	YES	YES	YES	YES	YES
81687	TraesCS6B02G092200	Triads	YES	YES	YES	YES	YES	YES	YES	YES	YES
81688	TraesCS6B02G092300	Triads	YES	YES	YES	YES	YES	YES	YES	YES	YES
81689	TraesCS6B02G092400	Triads	YES	YES	YES	YES	YES	YES	YES	YES	YES
81691	TraesCS6B02G092600	Triads	YES	YES	YES	YES	YES	YES	YES	YES	YES
81695	TraesCS6B02G093100	Triads	YES	YES	YES	YES	YES	YES	YES	YES	YES
81697	TraesCS6B02G093300	Others	YES	YES	YES	YES	YES	YES	YES	YES	YES
81698	TraesCS6B02G093400	Duplets	YES	YES	YES	YES	YES	YES			YES
81699	TraesCS6B02G093500	Triads	YES	YES	YES	YES	YES	YES	YES	YES	YES
81700	TraesCS6B02G093600	Triads	YES	YES	YES	YES	YES	YES	YES	YES	YES
81701	TraesCS6B02G093700	Triads	YES	YES	YES	YES	YES	YES	YES	YES	YES
81702	TraesCS6B02G093900	Triads	YES	YES	YES	YES	YES	YES	YES	YES	YES
81707	TraesCS6B02G094400	Monad	YES	YES	YES	YES	YES
81708	TraesCS6B02G094500	Triads	YES	YES	YES	YES	YES	YES	YES	YES	YES
81709	TraesCS6B02G094600	Triads	YES	YES	YES	YES	YES	YES	YES	YES	YES
81710	TraesCS6B02G094700	Triads	YES	YES	YES	YES	YES	YES	YES	YES	YES
81716	TraesCS6B02G095300	Duplets	YES	YES	YES	YES	YES	YES	YES	YES	YES
81719	TraesCS6B02G095600	Others	YES	YES	YES		YES
81720	TraesCS6B02G095700	Others	YES	YES	YES		YES
81722	TraesCS6B02G095900	Triads	YES	YES	YES	YES	YES	YES	YES	YES	YES
81723	TraesCS6B02G096000	Triads	YES	YES	YES	YES	YES	YES	YES	YES	YES
81724	TraesCS6B02G096100	Triads	YES	YES	YES	YES	YES	YES	YES	YES	YES
81732	TraesCS6B02G096900	Triads	YES	YES	YES	YES	YES	YES	YES	YES
81738	TraesCS6B02G097500	Triads	YES	YES	YES	YES	YES	YES	YES	YES	YES
81739	TraesCS6B02G097600	Triads	YES	YES	YES	YES	YES	YES	YES	YES	YES
81741	TraesCS6B02G097800	Duplets	YES	YES	YES	YES	YES
81742	TraesCS6B02G097900	Duplets	YES	YES	YES	YES	YES	YES
81744	TraesCS6B02G098100	Others	YES	YES	YES	YES	YES	YES			YES
81745	TraesCS6B02G098200	Triads	YES	YES	YES	YES	YES	YES			YES
81746	TraesCS6B02G098300	Triads	YES	YES	YES	YES	YES	YES	YES	YES	YES
81747	TraesCS6B02G098400	Triads	YES	YES	YES
81749	TraesCS6B02G098600	Others	YES	YES	YES	YES	YES	YES	YES	YES
81753	TraesCS6B02G099000	Monad	YES	YES	YES	YES	YES	YES	YES	YES
81755	TraesCS6B02G099200	Duplets	YES	YES	YES	YES	YES	YES	YES	YES	YES
81761	TraesCS6B02G099800	Triads	YES	YES	YES	YES	YES	YES		YES
81765	TraesCS6B02G100200	Others	YES	YES	YES	YES	YES	YES		YES	YES
81768	TraesCS6B02G100500	Others	YES	YES	YES	YES	YES
81770	TraesCS6B02G100700	Monad	YES	YES	YES	YES	YES	YES		YES
81771	TraesCS6B02G100800	Others	YES	YES		YES	YES	YES
81774	TraesCS6B02G101100	Others	YES	YES	YES	YES	YES	YES
81775	TraesCS6B02G101200	Others	YES	YES	YES	YES	YES	YES
81776	TraesCS6B02G101300	Triads	YES	YES	YES	YES	YES	YES	YES	YES	YES
81778	TraesCS6B02G101600	Duplets	YES	YES	YES	YES	YES	YES	YES	YES	YES
81779	TraesCS6B02G101700	Duplets	YES	YES	YES	YES	YES	YES	YES	YES	YES
81780	TraesCS6B02G101800	Duplets	YES	YES	YES	YES	YES	YES	YES	YES	YES
81781	TraesCS6B02G101900	Monad	YES	YES	YES	YES	YES
81783	TraesCS6B02G102100	Monad	YES	YES
81786	TraesCS6B02G102400	Monad	YES	YES
81791	TraesCS6B02G102900	Duplets	YES	YES		YES	YES	YES	YES	YES	YES
81792	TraesCS6B02G103000	Monad	YES	YES	YES		YES	YES		YES
81793	TraesCS6B02G103100	Duplets	YES	YES	YES	YES	YES	YES	YES	YES	YES
81796	TraesCS6B02G103400	Monad	YES	YES
81798	TraesCS6B02G103600	Monad	YES	YES	YES	YES	YES
81803	TraesCS6B02G104100	Duplets	YES	YES	YES	YES	YES	YES	YES	YES	YES
81805	TraesCS6B02G104300	Duplets	YES	YES	YES	YES	YES	YES	YES	YES	YES
81807	TraesCS6B02G104600	Duplets	YES	YES	YES	YES	YES	YES	YES	YES	YES
81808	TraesCS6B02G104700	Monad	YES	YES	YES	YES	YES	YES	YES	YES	YES
81812	TraesCS6B02G105100	Duplets	YES	YES	YES	YES	YES	YES	YES	YES	YES
81815	TraesCS6B02G105400	Triads	YES	YES	YES	YES	YES	YES	YES	YES	YES
81818	TraesCS6B02G105700	Triads	YES	YES	YES	YES	YES	YES	YES	YES	YES
81819	TraesCS6B02G105800	Triads	YES	YES	YES	YES	YES	YES	YES	YES	YES
81820	TraesCS6B02G105900	Triads	YES	YES	YES	YES	YES	YES	YES	YES	YES
81822	TraesCS6B02G106100	Triads	YES	YES	YES	YES	YES	YES	YES	YES	YES
81826	TraesCS6B02G106500	Monad	YES	YES	YES	YES	YES	YES	YES	YES	YES
81841	TraesCS6B02G108100	Triads	YES	YES	YES	YES	YES	YES	YES	YES	YES
81843	TraesCS6B02G108300	Others	YES	YES	YES	YES	YES	YES	YES	YES	YES
81853	TraesCS6B02G109300	Triads	YES	YES	YES	YES	YES	YES	YES	YES	YES
81854	TraesCS6B02G109400	Triads	YES	YES	YES	YES	YES	YES	YES	YES	YES
81859	TraesCS6B02G109900	Triads	YES	YES	YES	YES	YES	YES	YES	YES	YES
81860	TraesCS6B02G110000	Monad	YES	YES	YES	YES	YES	YES	YES	YES	YES
81861	TraesCS6B02G110100	Duplets	YES	YES	YES	YES	YES	YES	YES	YES	YES
81863	TraesCS6B02G110300	Others	YES	YES	YES	YES	YES	YES	YES	YES	YES
81865	TraesCS6B02G110500	Duplets	YES	YES	YES	YES	YES	YES	YES	YES	YES
81866	TraesCS6B02G110600	Duplets	YES	YES	YES	YES	YES	YES	YES	YES	YES
81867	TraesCS6B02G110700	Duplets	YES	YES	YES	YES	YES	YES	YES	YES	YES
81871	TraesCS6B02G111100	Duplets	YES	YES	YES	YES	YES	YES	YES	YES	YES
81872	TraesCS6B02G111200	Duplets	YES	YES	YES	YES	YES	YES	YES	YES	YES
81873	TraesCS6B02G111300	Duplets	YES	YES	YES	YES	YES	YES	YES	YES	YES
81874	TraesCS6B02G111400	Duplets	YES	YES	YES	YES	YES	YES	YES	YES	YES
81875	TraesCS6B02G111500	Duplets	YES	YES	YES	YES	YES	YES		YES	YES
81876	TraesCS6B02G111600	Duplets	YES	YES	YES	YES	YES	YES	YES	YES	YES
81877	TraesCS6B02G111700	Duplets	YES	YES							YES
81878	TraesCS6B02G111800	Duplets	YES	YES	YES	YES	YES	YES	YES	YES	YES
81879	TraesCS6B02G111900	Duplets	YES	YES	YES		YES
81882	TraesCS6B02G112200	Duplets	YES	YES	YES	YES	YES	YES	YES	YES	YES
81883	TraesCS6B02G112300	Monad	YES	YES	YES	YES	YES	YES	YES	YES	YES
81884	TraesCS6B02G112400	Triads	YES	YES	YES	YES	YES	YES	YES	YES	YES
81887	TraesCS6B02G112700	Triads	YES	YES	YES	YES	YES	YES	YES	YES	YES
81888	TraesCS6B02G112800	Triads	YES	YES	YES	YES	YES	YES	YES	YES	YES
81889	TraesCS6B02G112900	Triads	YES	YES	YES	YES	YES
81891	TraesCS6B02G113100	Duplets	YES	YES	YES	YES	YES
81892	TraesCS6B02G113200	Triads	YES	YES	YES	YES	YES	YES	YES	YES	YES
81894	TraesCS6B02G113400	Triads	YES	YES	YES	YES	YES	YES	YES	YES	YES
81896	TraesCS6B02G113700	Triads	YES	YES	YES	YES	YES	YES	YES	YES	YES
81898	TraesCS6B02G113900	Triads	YES	YES	YES	YES	YES	YES	YES	YES	YES
81899	TraesCS6B02G114000	Triads	YES	YES	YES	YES	YES	YES	YES	YES	YES
81903	TraesCS6B02G114312	Monad	YES	YES				YES
81906	TraesCS6B02G114600	Triads	YES	YES	YES	YES	YES	YES	YES	YES	YES
81907	TraesCS6B02G114700	Monad	YES	YES	YES	YES	YES	YES	YES	YES	YES
81908	TraesCS6B02G114800	Duplets	YES	YES	YES	YES	YES	YES	YES	YES	YES
81909	TraesCS6B02G114900	Monad	YES	YES	YES	YES	YES	YES	YES	YES	YES
81910	TraesCS6B02G115000	Duplets	YES	YES	YES	YES	YES	YES	YES	YES	YES
81911	TraesCS6B02G115100	Others	YES	YES	YES	YES	YES	YES	YES	YES	YES
81912	TraesCS6B02G115200	Duplets	YES	YES	YES	YES	YES	YES	YES	YES	YES
81915	TraesCS6B02G115500	Others	YES	YES	YES	YES	YES	YES	YES	YES	YES
81917	TraesCS6B02G115700	Monad	YES	YES			YES	YES		YES	YES
81918	TraesCS6B02G115800	Monad	YES	YES	YES	YES	YES	YES	YES	YES	YES
81919	TraesCS6B02G115900	Duplets	YES	YES	YES	YES	YES	YES	YES	YES	YES
81920	TraesCS6B02G116000	Duplets	YES	YES	YES	YES	YES	YES	YES	YES	YES
81922	TraesCS6B02G116200	Duplets	YES	YES	YES	YES	YES	YES	YES	YES	YES
81923	TraesCS6B02G116300	Duplets	YES	YES						YES	YES
81924	TraesCS6B02G116400	Duplets	YES	YES	YES	YES	YES	YES	YES	YES	YES
81927	TraesCS6B02G116700	Triads	YES	YES	YES	YES	YES	YES		YES	YES
81928	TraesCS6B02G116800	Monad	YES	YES	YES	YES	YES	YES	YES	YES	YES
81929	TraesCS6B02G116900	Duplets	YES	YES	YES	YES	YES	YES	YES	YES	YES
81930	TraesCS6B02G117000	Duplets	YES	YES	YES	YES	YES	YES	YES	YES	YES
81931	TraesCS6B02G117100	Others	YES	YES	YES	YES	YES	YES	YES	YES	YES
81933	TraesCS6B02G117300	Duplets	YES	YES	YES	YES	YES	YES	YES	YES	YES
81934	TraesCS6B02G117400	Duplets	YES	YES			YES	YES	YES	YES
81935	TraesCS6B02G117600	Duplets	YES	YES	YES	YES	YES	YES	YES	YES	YES
81936	TraesCS6B02G117700	Duplets	YES	YES		YES	YES	YES	YES	YES	YES
81937	TraesCS6B02G117800	Triads	YES	YES						YES	YES
81938	TraesCS6B02G117900	Duplets	YES	YES	YES	YES	YES	YES	YES	YES	YES
81939	TraesCS6B02G118000	Duplets	YES	YES	YES	YES	YES	YES	YES	YES	YES
81940	TraesCS6B02G118100	Duplets	YES	YES	YES	YES	YES	YES	YES	YES	YES
81947	TraesCS6B02G118900	Duplets	YES	YES	YES		YES
81949	TraesCS6B02G119026	Triads	YES	YES	YES	YES	YES	YES		YES	YES
81955	TraesCS6B02G119500	Triads	YES	YES	YES	YES	YES	YES	YES	YES	YES
81958	TraesCS6B02G119800	Triads	YES	YES	YES	YES	YES	YES	YES	YES	YES
81961	TraesCS6B02G120100	Monad	YES	YES		YES	YES
81963	TraesCS6B02G120300	Duplets	YES	YES	YES	YES
81967	TraesCS6B02G120700	Triads	YES	YES	YES	YES	YES	YES	YES	YES	YES
81969	TraesCS6B02G120900	Triads	YES	YES	YES	YES	YES	YES	YES	YES	YES
81971	TraesCS6B02G121100	Duplets	YES	YES	YES	YES	YES
81972	TraesCS6B02G121200	Monad	YES	YES	YES	YES	YES
81973	TraesCS6B02G121300	Duplets	YES	YES	YES	YES	YES				YES
81975	TraesCS6B02G121600	Monad	YES	YES	YES	YES	YES
81978	TraesCS6B02G121900	Triads	YES	YES	YES	YES	YES	YES	YES	YES	YES
81981	TraesCS6B02G122200	Triads	YES	YES	YES	YES	YES	YES	YES	YES	YES
81988	TraesCS6B02G122900	Triads	YES	YES	YES	YES	YES	YES	YES		YES
81989	TraesCS6B02G123000	Triads	YES	YES	YES	YES	YES	YES	YES	YES	YES
81991	TraesCS6B02G123200	Triads	YES	YES	YES	YES	YES	YES	YES	YES	YES
81992	TraesCS6B02G123300	Triads	YES	YES			YES	YES	YES	YES	YES
81993	TraesCS6B02G123400	Triads	YES	YES	YES	YES	YES	YES	YES	YES	YES
81997	TraesCS6B02G123800	Triads	YES	YES
81999	TraesCS6B02G124000	Triads	YES	YES	YES	YES	YES	YES	YES	YES	YES
82000	TraesCS6B02G124100	Triads	YES	YES
82001	TraesCS6B02G124200	Triads	YES	YES	YES	YES	YES	YES	YES	YES	YES
82004	TraesCS6B02G124500	Triads	YES	YES	YES	YES	YES	YES	YES	YES	YES
82005	TraesCS6B02G124600	Triads	YES	YES	YES	YES	YES	YES	YES	YES	YES
82006	TraesCS6B02G124700	Triads	YES	YES	YES	YES	YES	YES	YES	YES	YES
82007	TraesCS6B02G124800	Triads	YES	YES	YES	YES	YES	YES	YES	YES	YES
82008	TraesCS6B02G124900	Triads	YES	YES	YES	YES	YES	YES	YES	YES	YES
82009	TraesCS6B02G125000	Triads	YES	YES	YES	YES	YES	YES	YES	YES	YES
82010	TraesCS6B02G125100	Others	YES	YES	YES	YES	YES	YES	YES	YES	YES
82011	TraesCS6B02G125200	Triads	YES	YES	YES	YES	YES	YES	YES	YES	YES
82013	TraesCS6B02G125400	Others	YES	YES	YES	YES	YES	YES
82014	TraesCS6B02G125500	Triads	YES	YES	YES	YES	YES	YES	YES	YES	YES
82015	TraesCS6B02G125600	Triads	YES	YES	YES	YES	YES	YES	YES	YES	YES
82019	TraesCS6B02G126000	Triads	YES	YES	YES	YES	YES	YES	YES	YES	YES
82020	TraesCS6B02G126100	Triads	YES	YES	YES	YES	YES	YES	YES	YES	YES
82021	TraesCS6B02G126200	Others	YES	YES	YES	YES	YES
82022	TraesCS6B02G126300	Triads	YES	YES	YES	YES	YES	YES	YES	YES	YES
82028	TraesCS6B02G126900	Triads	YES	YES	YES	YES	YES	YES	YES	YES	YES
82029	TraesCS6B02G127000	Triads	YES	YES	YES	YES	YES	YES	YES	YES	YES
82030	TraesCS6B02G127100	Others	YES	YES	YES	YES	YES	YES	YES	YES	YES
82032	TraesCS6B02G127300	Triads	YES	YES	YES	YES	YES	YES	YES	YES	YES
82039	TraesCS6B02G127600	Triads	YES	YES	YES	YES	YES	YES	YES	YES	YES
82041	TraesCS6B02G127700	Monad	YES	YES
82042	TraesCS6B02G127800	Triads	YES	YES	YES	YES	YES	YES	YES	YES	YES
82045	TraesCS6B02G128100	Triads	YES	YES	YES	YES	YES	YES	YES	YES	YES
82048	TraesCS6B02G128400	Duplets	YES	YES	YES	YES	YES	YES	YES	YES	YES
82049	TraesCS6B02G128500	Triads	YES	YES	YES	YES	YES	YES	YES	YES	YES
82053	TraesCS6B02G128900	Triads	YES	YES	YES	YES		YES
82054	TraesCS6B02G129000	Monad	YES	YES		YES	YES	YES	YES	YES	YES
82055	TraesCS6B02G129100	Others	YES	YES
82056	TraesCS6B02G129111	Others	YES	YES	YES
82058	TraesCS6B02G129200	Triads	YES	YES	YES	YES	YES	YES
82059	TraesCS6B02G129300	Triads	YES	YES	YES	YES	YES	YES
82061	TraesCS6B02G129500	Triads	YES	YES	YES	YES	YES	YES			YES
82062	TraesCS6B02G129600	Triads	YES	YES	YES	YES	YES	YES	YES	YES	YES
82063	TraesCS6B02G129700	Triads	YES	YES	YES	YES	YES	YES	YES	YES	YES
82064	TraesCS6B02G129800	Triads	YES	YES	YES	YES	YES	YES	YES	YES	YES
82066	TraesCS6B02G130000	Duplets	YES	YES	YES	YES	YES	YES	YES	YES	YES
82067	TraesCS6B02G130100	Triads	YES	YES	YES	YES	YES	YES	YES	YES	YES
82069	TraesCS6B02G130500	Triads	YES	YES	YES	YES	YES	YES	YES	YES	YES
82070	TraesCS6B02G130600	Triads	YES	YES	YES	YES	YES	YES	YES	YES	YES
82071	TraesCS6B02G130700	Triads	YES	YES	YES	YES	YES	YES	YES	YES	YES
82073	TraesCS6B02G130900	Triads	YES	YES	YES	YES	YES	YES	YES	YES	YES
82074	TraesCS6B02G131000	Triads	YES	YES	YES	YES	YES	YES	YES	YES	YES
82075	TraesCS6B02G131100	Triads	YES	YES	YES	YES	YES	YES	YES	YES	YES
82080	TraesCS6B02G131600	Others	YES	YES	YES						YES
82081	TraesCS6B02G131700	Others	YES	YES	YES	YES	YES		YES		YES
82086	TraesCS6B02G132200	Others	YES	YES	YES	YES	YES	YES	YES	YES	YES
82087	TraesCS6B02G132300	Triads	YES	YES	YES	YES	YES	YES	YES	YES	YES
82089	TraesCS6B02G132500	Triads	YES	YES	YES	YES	YES	YES	YES	YES	YES
82092	TraesCS6B02G132900	Duplets	YES	YES	YES	YES	YES
82094	TraesCS6B02G133100	Triads	YES	YES	YES	YES	YES	YES	YES	YES	YES
82097	TraesCS6B02G133400	Triads	YES	YES	YES	YES	YES	YES	YES	YES	YES
82098	TraesCS6B02G133500	Triads	YES	YES	YES		YES
82099	TraesCS6B02G133600	Duplets	YES	YES	YES	YES	YES	YES	YES	YES	YES
82100	TraesCS6B02G133700	Monad	YES	YES	YES	YES	YES	YES	YES	YES	YES
82103	TraesCS6B02G134000	Triads	YES	YES	YES	YES	YES	YES	YES	YES	YES
82104	TraesCS6B02G134100	Triads	YES	YES	YES	YES	YES	YES	YES	YES	YES
82105	TraesCS6B02G134200	Others	YES	YES	YES	YES	YES	YES	YES	YES	YES
82109	TraesCS6B02G134700	Others	YES	YES	YES	YES	YES	YES	YES	YES	YES
82110	TraesCS6B02G134800	Triads	YES	YES	YES	YES	YES	YES	YES	YES	YES
82113	TraesCS6B02G135100	Triads	YES	YES	YES	YES	YES	YES	YES	YES	YES
82114	TraesCS6B02G135200	Triads	YES	YES	YES	YES	YES	YES	YES	YES	YES
82116	TraesCS6B02G135400	Triads	YES	YES	YES	YES	YES	YES	YES	YES	YES
82118	TraesCS6B02G135600	Others	YES	YES	YES	YES	YES	YES	YES	YES	YES
82119	TraesCS6B02G135700	Monad	YES	YES	YES	YES	YES	YES	YES	YES	YES
82120	TraesCS6B02G135800	Triads	YES	YES	YES	YES	YES	YES	YES	YES	YES
82121	TraesCS6B02G135900	Triads	YES	YES	YES	YES	YES	YES	YES	YES	YES
82125	TraesCS6B02G136300	Triads	YES	YES	YES	YES	YES	YES	YES	YES	YES
82126	TraesCS6B02G136400	Triads	YES	YES	YES	YES	YES	YES	YES	YES	YES
82127	TraesCS6B02G136500	Triads	YES	YES	YES	YES	YES	YES	YES	YES	YES
82128	TraesCS6B02G136600	Duplets	YES	YES	YES	YES	YES	YES	YES	YES	YES
82132	TraesCS6B02G137000	Others	YES	YES		YES	YES	YES	YES	YES	YES
82133	TraesCS6B02G137100	Triads	YES	YES	YES	YES	YES	YES	YES	YES	YES
82134	TraesCS6B02G137200	Triads	YES	YES	YES	YES	YES	YES			YES
82137	TraesCS6B02G137500	Triads	YES	YES	YES	YES	YES	YES	YES	YES	YES
82138	TraesCS6B02G137600	Triads	YES	YES	YES	YES	YES	YES	YES	YES	YES
82139	TraesCS6B02G137700	Triads	YES	YES	YES	YES	YES	YES	YES	YES	YES
82145	TraesCS6B02G138300	Triads	YES	YES	YES	YES	YES	YES	YES	YES	YES
82146	TraesCS6B02G138400	Triads	YES	YES	YES	YES	YES	YES	YES	YES	YES
82148	TraesCS6B02G138600	Others	YES	YES			YES
82149	TraesCS6B02G138700	Triads	YES	YES	YES	YES	YES	YES	YES	YES	YES
82152	TraesCS6B02G139000	Triads	YES	YES	YES	YES	YES	YES	YES	YES	YES
82154	TraesCS6B02G139200	Triads	YES	YES	YES	YES	YES	YES	YES	YES	YES
82155	TraesCS6B02G139300	Triads	YES	YES	YES	YES	YES	YES	YES	YES	YES
82156	TraesCS6B02G139400	Duplets	YES	YES	YES	YES	YES	YES		YES
82157	TraesCS6B02G139500	Triads	YES	YES	YES	YES	YES	YES	YES	YES
82158	TraesCS6B02G139600	Triads	YES	YES	YES	YES	YES	YES	YES	YES	YES
82162	TraesCS6B02G140000	Triads	YES	YES	YES	YES	YES	YES	YES	YES	YES
82163	TraesCS6B02G140100	Triads	YES	YES	YES	YES	YES	YES	YES	YES	YES
82164	TraesCS6B02G140200	Monad	YES	YES	YES	YES	YES	YES	YES	YES	YES
82165	TraesCS6B02G140300	Others	YES	YES	YES	YES	YES	YES	YES	YES	YES
82167	TraesCS6B02G140500	Triads	YES	YES	YES	YES	YES	YES	YES	YES	YES
82168	TraesCS6B02G140600	Others	YES	YES	YES	YES	YES	YES	YES	YES	YES
82169	TraesCS6B02G140700	Triads	YES	YES	YES	YES	YES	YES	YES	YES	YES
82170	TraesCS6B02G140800	Triads	YES	YES	YES	YES	YES				YES
82173	TraesCS6B02G141100	Duplets	YES	YES	YES	YES	YES	YES	YES	YES	YES
82174	TraesCS6B02G141200	Triads	YES	YES	YES	YES	YES	YES	YES	YES	YES
82175	TraesCS6B02G141300	Triads	YES	YES	YES	YES	YES	YES	YES	YES	YES
82176	TraesCS6B02G141400	Triads	YES	YES	YES	YES	YES	YES	YES	YES	YES
82177	TraesCS6B02G141500	Triads	YES	YES	YES	YES	YES	YES	YES	YES	YES
82178	TraesCS6B02G141600	Triads	YES	YES	YES	YES	YES	YES	YES	YES	YES
82179	TraesCS6B02G141700	Triads	YES	YES	YES	YES	YES	YES	YES	YES	YES
82183	TraesCS6B02G142100	Triads	YES	YES	YES	YES	YES	YES			YES
82187	TraesCS6B02G142500	Triads	YES	YES	YES	YES	YES	YES	YES	YES	YES
82188	TraesCS6B02G142600	Monad	YES	YES	YES	YES	YES	YES	YES	YES	YES
82189	TraesCS6B02G142700	Triads	YES	YES	YES	YES	YES	YES	YES	YES	YES
82192	TraesCS6B02G143000	Triads	YES	YES	YES	YES	YES	YES	YES	YES	YES
82193	TraesCS6B02G143100	Others	YES	YES	YES	YES	YES	YES	YES	YES	YES
82196	TraesCS6B02G143400	Triads	YES	YES	YES		YES		YES	YES	YES
82198	TraesCS6B02G143600	Triads	YES	YES	YES	YES	YES	YES	YES	YES	YES
82199	TraesCS6B02G143700	Triads	YES	YES	YES	YES	YES	YES	YES	YES	YES
82200	TraesCS6B02G143800	Triads	YES	YES	YES	YES	YES	YES	YES	YES	YES
82202	TraesCS6B02G144000	Triads	YES	YES	YES	YES	YES	YES	YES	YES	YES
82205	TraesCS6B02G144300	Triads	YES	YES	YES	YES	YES	YES	YES	YES	YES
82207	TraesCS6B02G144500	Triads	YES	YES	YES	YES	YES	YES	YES	YES	YES
82208	TraesCS6B02G144600	Triads	YES	YES	YES	YES	YES	YES	YES	YES	YES
82209	TraesCS6B02G144700	Triads	YES	YES	YES	YES	YES	YES	YES	YES	YES
82210	TraesCS6B02G144800	Triads	YES	YES	YES	YES	YES	YES	YES	YES	YES
82211	TraesCS6B02G144900	Triads	YES	YES	YES	YES	YES	YES	YES	YES	YES
82212	TraesCS6B02G145000	Others	YES	YES	YES	YES	YES	YES	YES	YES	YES
82213	TraesCS6B02G145100	Triads	YES	YES	YES	YES	YES	YES	YES	YES	YES
82214	TraesCS6B02G145200	Triads	YES	YES	YES	YES	YES	YES	YES	YES	YES
82217	TraesCS6B02G145500	Duplets	YES	YES	YES		YES
82219	TraesCS6B02G145700	Monad	YES	YES			YES		YES	YES	YES
82221	TraesCS6B02G145900	Triads	YES	YES	YES	YES	YES	YES	YES	YES	YES
82223	TraesCS6B02G146100	Triads	YES	YES	YES	YES	YES	YES	YES	YES	YES
82224	TraesCS6B02G146200	Triads	YES	YES	YES	YES	YES	YES	YES	YES	YES
82225	TraesCS6B02G146300	Triads	YES	YES	YES	YES	YES	YES	YES	YES	YES
82226	TraesCS6B02G146400	Triads	YES	YES		YES	YES	YES	YES	YES	YES
82227	TraesCS6B02G146500	Triads	YES	YES		YES	YES	YES	YES	YES	YES
82228	TraesCS6B02G146600	Others	YES	YES	YES	YES	YES	YES	YES	YES	YES
82229	TraesCS6B02G146700	Others	YES	YES	YES	YES	YES	YES	YES	YES	YES
82230	TraesCS6B02G146800	Triads	YES	YES	YES	YES	YES	YES	YES	YES	YES
82231	TraesCS6B02G146900	Triads	YES	YES	YES	YES	YES	YES		YES	YES
82232	TraesCS6B02G147000	Triads	YES	YES		YES				YES
82233	TraesCS6B02G147200	Triads	YES	YES	YES	YES	YES	YES	YES	YES	YES
82237	TraesCS6B02G147600	Triads	YES	YES	YES
82240	TraesCS6B02G147900	Triads	YES	YES	YES	YES	YES
82241	TraesCS6B02G148000	Monad	YES	YES	YES	YES	YES	YES	YES	YES	YES
82242	TraesCS6B02G148100	Triads	YES	YES	YES	YES	YES	YES	YES	YES	YES
82243	TraesCS6B02G148200	Triads	YES	YES	YES	YES	YES	YES	YES	YES	YES
82245	TraesCS6B02G148400	Others	YES	YES		YES	YES	YES	YES	YES	YES
82254	TraesCS6B02G149400	Triads	YES	YES	YES	YES	YES	YES		YES	YES
82256	TraesCS6B02G149600	Triads	YES	YES	YES	YES	YES	YES	YES	YES	YES
82257	TraesCS6B02G149700	Triads	YES	YES	YES	YES	YES	YES	YES	YES	YES
82258	TraesCS6B02G149800	Triads	YES	YES	YES	YES	YES	YES	YES	YES	YES
82259	TraesCS6B02G149900	Triads	YES	YES	YES	YES	YES	YES	YES	YES	YES
82260	TraesCS6B02G150000	Triads	YES	YES	YES		YES	YES			YES
82261	TraesCS6B02G150200	Triads	YES	YES		YES	YES	YES		YES
82263	TraesCS6B02G150400	Triads	YES	YES	YES	YES	YES	YES		YES	YES
82264	TraesCS6B02G150600	Triads	YES	YES	YES	YES	YES	YES	YES	YES	YES
82265	TraesCS6B02G150700	Others	YES	YES	YES	YES	YES	YES	YES	YES	YES
82266	TraesCS6B02G150800	Duplets	YES	YES
82272	TraesCS6B02G151500	Triads	YES	YES	YES	YES	YES	YES	YES	YES	YES
82273	TraesCS6B02G151600	Triads	YES	YES	YES	YES	YES	YES	YES	YES	YES
82274	TraesCS6B02G151700	Triads	YES	YES	YES	YES	YES	YES	YES	YES	YES
82275	TraesCS6B02G151800	Triads	YES	YES	YES	YES	YES	YES	YES	YES	YES
82276	TraesCS6B02G151900	Triads	YES	YES	YES	YES	YES	YES	YES	YES	YES
82277	TraesCS6B02G152000	Triads	YES	YES	YES	YES	YES	YES	YES	YES	YES
82278	TraesCS6B02G152100	Triads	YES	YES	YES	YES	YES	YES	YES	YES	YES
82279	TraesCS6B02G152200	Triads	YES	YES	YES	YES	YES	YES	YES		YES
82282	TraesCS6B02G152500	Triads	YES	YES							YES
82283	TraesCS6B02G152600	Triads	YES	YES		YES	YES	YES	YES	YES	YES
82295	TraesCS6B02G153800	Duplets	YES	YES					YES	YES	YES
82296	TraesCS6B02G153900	Triads	YES	YES	YES	YES	YES	YES	YES	YES	YES
82306	TraesCS6B02G154900	Monad	YES	YES	YES	YES	YES	YES	YES	YES	YES
82309	TraesCS6B02G155300	Triads	YES	YES			YES	YES	YES		YES
82310	TraesCS6B02G155400	Duplets	YES	YES	YES	YES	YES	YES	YES	YES	YES
82311	TraesCS6B02G155500	Duplets	YES	YES	YES	YES	YES	YES		YES
82316	TraesCS6B02G156000	Triads	YES	YES	YES	YES	YES	YES	YES	YES	YES
82318	TraesCS6B02G156200	Monad	YES	YES
82319	TraesCS6B02G156300	Monad	YES	YES
82321	TraesCS6B02G156500	Duplets	YES	YES	YES	YES	YES			YES
82322	TraesCS6B02G156600	Duplets	YES	YES	YES	YES	YES	YES	YES	YES	YES
82323	TraesCS6B02G156700	Duplets	YES	YES	YES	YES	YES	YES	YES	YES	YES
82327	TraesCS6B02G157100	Triads	YES	YES			YES	YES		YES	YES
82328	TraesCS6B02G157200	Others	YES	YES		YES	YES	YES			YES
82330	TraesCS6B02G157400	Triads	YES	YES	YES	YES	YES	YES	YES	YES	YES
82332	TraesCS6B02G157600	Monad	YES	YES	YES
82337	TraesCS6B02G158100	Duplets	YES	YES			YES
82342	TraesCS6B02G158600	Others	YES	YES		YES			YES	YES	YES
82345	TraesCS6B02G158900	Duplets	YES	YES
82346	TraesCS6B02G159000	Monad	YES	YES	YES	YES	YES				YES
82347	TraesCS6B02G159100	Others	YES	YES	YES	YES	YES		YES
82348	TraesCS6B02G159200	Triads	YES	YES	YES	YES	YES	YES	YES	YES	YES
82352	TraesCS6B02G159600	Triads	YES	YES	YES	YES	YES	YES	YES	YES	YES
82353	TraesCS6B02G159700	Triads	YES	YES	YES	YES	YES	YES	YES	YES	YES
82354	TraesCS6B02G159800	Triads	YES	YES	YES	YES	YES	YES	YES	YES	YES
82356	TraesCS6B02G160000	Triads	YES	YES	YES	YES	YES	YES	YES	YES	YES
82357	TraesCS6B02G160100	Triads	YES	YES	YES	YES	YES	YES	YES	YES	YES
82359	TraesCS6B02G160300	Triads	YES	YES	YES	YES	YES	YES	YES	YES	YES
82360	TraesCS6B02G160400	Others	YES	YES	YES	YES	YES	YES	YES	YES
82362	TraesCS6B02G160600	Triads	YES	YES	YES	YES	YES	YES	YES	YES	YES
82363	TraesCS6B02G160700	Triads	YES	YES	YES	YES	YES	YES	YES	YES	YES
82364	TraesCS6B02G160800	Monad	YES	YES	YES	YES	YES	YES	YES	YES	YES
82367	TraesCS6B02G161100	Triads	YES	YES	YES	YES	YES	YES	YES	YES	YES
82368	TraesCS6B02G161300	Triads	YES	YES	YES	YES	YES	YES	YES	YES	YES
82370	TraesCS6B02G161500	Others	YES	YES
82371	TraesCS6B02G161600	Triads	YES	YES	YES	YES	YES	YES	YES	YES	YES
82372	TraesCS6B02G161700	Triads	YES	YES	YES	YES	YES				YES
82373	TraesCS6B02G161800	Duplets	YES	YES	YES	YES	YES	YES	YES	YES	YES
82375	TraesCS6B02G162000	Triads	YES	YES	YES	YES	YES	YES	YES	YES	YES
82376	TraesCS6B02G162100	Triads	YES	YES	YES	YES	YES	YES	YES	YES	YES
82378	TraesCS6B02G162300	Monad	YES	YES	YES	YES	YES	YES	YES	YES	YES
82380	TraesCS6B02G162500	Triads	YES	YES	YES	YES	YES			YES	YES
82381	TraesCS6B02G162600	Triads	YES	YES	YES	YES	YES	YES	YES	YES	YES
82382	TraesCS6B02G162700	Triads	YES	YES		YES	YES		YES	YES	YES
82383	TraesCS6B02G162800	Triads	YES	YES	YES	YES	YES	YES	YES	YES	YES
82385	TraesCS6B02G163000	Triads	YES	YES	YES	YES	YES	YES	YES	YES	YES
82386	TraesCS6B02G163100	Triads	YES	YES	YES	YES	YES	YES	YES	YES	YES
82387	TraesCS6B02G163200	Triads	YES	YES	YES	YES	YES	YES	YES	YES	YES
82388	TraesCS6B02G163300	Triads	YES	YES	YES	YES	YES	YES	YES	YES	YES
82389	TraesCS6B02G163400	Triads	YES	YES	YES	YES	YES	YES	YES	YES	YES
82397	TraesCS6B02G164200	Monad	YES	YES	YES	YES	YES	YES	YES	YES	YES
82399	TraesCS6B02G164400	Others	YES	YES	YES		YES	YES	YES	YES	YES
82401	TraesCS6B02G164600	Duplets	YES	YES	YES	YES	YES	YES	YES	YES	YES
82402	TraesCS6B02G164700	Others	YES	YES	YES	YES	YES	YES	YES	YES	YES
82404	TraesCS6B02G164900	Others	YES	YES	YES	YES	YES	YES	YES	YES	YES
82405	TraesCS6B02G165000	Duplets	YES	YES	YES	YES	YES	YES	YES	YES	YES
82406	TraesCS6B02G165100	Triads	YES	YES	YES	YES	YES		YES
82411	TraesCS6B02G165600	Triads	YES	YES	YES	YES	YES	YES	YES	YES	YES
82416	TraesCS6B02G166100	Triads	YES	YES	YES	YES	YES	YES	YES	YES	YES
82417	TraesCS6B02G166200	Triads	YES	YES	YES	YES	YES	YES	YES	YES	YES
82418	TraesCS6B02G166400	Triads	YES	YES	YES	YES	YES	YES	YES	YES	YES
82419	TraesCS6B02G166500	Triads	YES	YES		YES	YES	YES		YES	YES
82420	TraesCS6B02G166600	Others	YES	YES	YES	YES	YES	YES	YES	YES	YES
82421	TraesCS6B02G166700	Monad	YES	YES	YES	YES	YES	YES	YES	YES	YES
82422	TraesCS6B02G166800	Triads	YES	YES			YES	YES	YES		YES
82423	TraesCS6B02G167000	Triads	YES	YES	YES	YES	YES	YES	YES	YES	YES
82424	TraesCS6B02G167100	Triads	YES	YES	YES	YES	YES	YES	YES	YES	YES
82425	TraesCS6B02G167200	Duplets	YES	YES	YES	YES	YES		YES	YES	YES
82430	TraesCS6B02G167700	Triads	YES	YES	YES	YES	YES	YES	YES	YES	YES
82431	TraesCS6B02G167800	Triads	YES	YES	YES	YES	YES	YES	YES	YES	YES
82432	TraesCS6B02G167900	Triads	YES	YES	YES	YES	YES	YES	YES	YES	YES
82433	TraesCS6B02G168100	Triads	YES	YES	YES	YES	YES	YES			YES
82435	TraesCS6B02G168300	Triads	YES	YES	YES	YES	YES		YES	YES	YES
82436	TraesCS6B02G168400	Triads	YES	YES
82437	TraesCS6B02G168500	Triads	YES	YES	YES	YES	YES	YES	YES	YES	YES
82438	TraesCS6B02G168600	Triads	YES	YES	YES	YES	YES	YES	YES	YES	YES
82439	TraesCS6B02G168700	Triads	YES	YES	YES	YES	YES	YES	YES	YES	YES
82440	TraesCS6B02G168800	Triads	YES	YES	YES	YES	YES	YES	YES	YES
82441	TraesCS6B02G168900	Triads	YES	YES	YES	YES	YES	YES	YES	YES	YES
82442	TraesCS6B02G169000	Triads	YES	YES	YES	YES	YES	YES	YES	YES	YES
82443	TraesCS6B02G169100	Triads	YES	YES	YES		YES	YES			YES
82444	TraesCS6B02G169200	Triads	YES	YES	YES	YES	YES	YES	YES	YES	YES
82445	TraesCS6B02G169300	Duplets	YES	YES	YES	YES	YES	YES	YES	YES	YES
82447	TraesCS6B02G169500	Others	YES	YES	YES	YES	YES	YES	YES	YES	YES
82448	TraesCS6B02G169600	Triads	YES	YES	YES	YES	YES	YES	YES	YES	YES
82449	TraesCS6B02G169700	Others	YES	YES	YES	YES	YES	YES	YES	YES	YES
82450	TraesCS6B02G169800	Duplets	YES	YES							YES
82451	TraesCS6B02G169900	Triads	YES	YES	YES	YES	YES	YES	YES	YES	YES
82453	TraesCS6B02G170100	Triads	YES	YES	YES	YES	YES	YES	YES	YES	YES
82454	TraesCS6B02G170200	Duplets	YES	YES
82457	TraesCS6B02G170500	Monad	YES	YES	YES	YES	YES	YES	YES	YES	YES
82458	TraesCS6B02G170600	Monad	YES	YES	YES	YES	YES	YES	YES	YES	YES
82460	TraesCS6B02G170800	Monad	YES	YES	YES	YES	YES	YES	YES	YES
82461	TraesCS6B02G170900	Triads	YES	YES	YES	YES	YES	YES	YES	YES	YES
82465	TraesCS6B02G171300	Duplets	YES	YES	YES	YES	YES	YES	YES	YES	YES
82467	TraesCS6B02G171500	Triads	YES	YES	YES
82468	TraesCS6B02G171600	Triads	YES	YES	YES	YES	YES	YES	YES	YES	YES
82469	TraesCS6B02G171900	Duplets	YES	YES	YES	YES	YES
82475	TraesCS6B02G172500	Triads	YES	YES	YES	YES	YES	YES	YES	YES	YES
82478	TraesCS6B02G172800	Triads	YES	YES	YES	YES	YES	YES	YES	YES	YES
82480	TraesCS6B02G173000	Triads	YES	YES	YES	YES	YES	YES	YES	YES	YES
82481	TraesCS6B02G173100	Triads	YES	YES	YES	YES	YES	YES	YES	YES	YES
82482	TraesCS6B02G173200	Duplets	YES	YES	YES	YES	YES	YES	YES	YES	YES
82483	TraesCS6B02G173300	Triads	YES	YES	YES	YES	YES				YES
82485	TraesCS6B02G173500	Triads	YES	YES	YES	YES	YES	YES	YES	YES	YES
82487	TraesCS6B02G173800	Monad	YES	YES	YES	YES					YES
82488	TraesCS6B02G173900	Duplets	YES	YES	YES	YES	YES	YES	YES	YES	YES
82489	TraesCS6B02G174000	Triads	YES	YES	YES	YES	YES	YES	YES	YES	YES
82490	TraesCS6B02G174100	Triads	YES	YES	YES	YES	YES	YES	YES	YES	YES
82491	TraesCS6B02G174200	Triads	YES	YES	YES	YES	YES	YES	YES	YES	YES
82492	TraesCS6B02G174300	Triads	YES	YES	YES	YES	YES	YES	YES	YES
82493	TraesCS6B02G174400	Triads	YES	YES	YES	YES	YES	YES	YES	YES	YES
82494	TraesCS6B02G174500	Triads	YES	YES	YES	YES	YES	YES	YES	YES	YES
82496	TraesCS6B02G174700	Triads	YES	YES		YES	YES	YES	YES	YES	YES
82497	TraesCS6B02G174800	Triads	YES	YES	YES	YES	YES	YES	YES	YES	YES
82498	TraesCS6B02G174900	Triads	YES	YES	YES	YES	YES	YES	YES	YES	YES
82500	TraesCS6B02G175100	Triads	YES	YES	YES	YES	YES	YES	YES	YES	YES
82501	TraesCS6B02G175200	Triads	YES	YES	YES	YES	YES	YES	YES	YES	YES
82502	TraesCS6B02G175300	Triads	YES	YES	YES	YES	YES	YES	YES	YES	YES
82503	TraesCS6B02G175400	Triads	YES	YES	YES	YES	YES	YES	YES	YES	YES
82504	TraesCS6B02G175500	Monad	YES	YES	YES	YES	YES	YES	YES	YES	YES
82505	TraesCS6B02G175600	Triads	YES	YES	YES	YES	YES	YES	YES	YES	YES
82506	TraesCS6B02G175700	Triads	YES	YES	YES	YES	YES	YES	YES	YES	YES
82507	TraesCS6B02G175800	Triads	YES	YES	YES	YES	YES	YES	YES	YES	YES
82509	TraesCS6B02G176000	Triads	YES	YES	YES	YES	YES	YES	YES	YES	YES
82510	TraesCS6B02G176100	Triads	YES	YES	YES	YES	YES	YES	YES	YES	YES
82511	TraesCS6B02G176200	Triads	YES	YES	YES	YES	YES	YES	YES	YES	YES
82515	TraesCS6B02G176600	Triads	YES	YES	YES	YES	YES	YES	YES	YES	YES
82516	TraesCS6B02G176700	Triads	YES	YES	YES	YES	YES	YES	YES	YES	YES
82517	TraesCS6B02G176800	Triads	YES	YES	YES	YES	YES	YES	YES	YES	YES
82518	TraesCS6B02G176900	Triads	YES	YES	YES	YES	YES	YES	YES	YES	YES
82519	TraesCS6B02G177000	Triads	YES	YES	YES	YES	YES	YES	YES	YES	YES
82520	TraesCS6B02G177100	Triads	YES	YES	YES	YES	YES	YES	YES	YES	YES
82521	TraesCS6B02G177200	Triads	YES	YES	YES	YES	YES	YES	YES	YES	YES
82522	TraesCS6B02G177300	Triads	YES	YES	YES	YES	YES	YES	YES	YES	YES
82523	TraesCS6B02G177400	Triads	YES	YES	YES	YES	YES	YES	YES	YES	YES
82524	TraesCS6B02G177500	Duplets	YES	YES	YES	YES	YES	YES	YES	YES	YES
82526	TraesCS6B02G177700	Triads	YES	YES	YES	YES	YES	YES	YES	YES	YES
82527	TraesCS6B02G177800	Triads	YES	YES	YES		YES			YES
82528	TraesCS6B02G178000	Triads	YES	YES	YES	YES	YES	YES	YES	YES	YES
82530	TraesCS6B02G178200	Others	YES	YES	YES	YES	YES	YES	YES	YES	YES
82531	TraesCS6B02G178300	Triads	YES	YES	YES		YES	YES	YES	YES	YES
82532	TraesCS6B02G178400	Triads	YES	YES	YES	YES	YES	YES	YES	YES	YES
82533	TraesCS6B02G178500	Duplets	YES	YES	YES	YES	YES	YES	YES	YES	YES
82534	TraesCS6B02G178600	Triads	YES	YES	YES	YES	YES	YES	YES	YES	YES
82535	TraesCS6B02G178700	Triads	YES	YES	YES	YES	YES	YES	YES	YES	YES
82540	TraesCS6B02G179200	Duplets	YES	YES	YES	YES	YES	YES	YES	YES	YES
82541	TraesCS6B02G179300	Duplets	YES	YES	YES	YES	YES	YES	YES	YES	YES
82543	TraesCS6B02G179500	Triads	YES	YES	YES	YES	YES	YES	YES	YES	YES
82544	TraesCS6B02G179600	Duplets	YES	YES	YES	YES	YES	YES	YES	YES
82546	TraesCS6B02G179800	Duplets	YES	YES	YES	YES	YES	YES	YES	YES	YES
82547	TraesCS6B02G179900	Triads	YES	YES	YES	YES	YES	YES	YES	YES	YES
82549	TraesCS6B02G180100	Duplets	YES	YES	YES	YES	YES	YES	YES	YES	YES
82551	TraesCS6B02G180300	Triads	YES	YES
82553	TraesCS6B02G180500	Triads	YES	YES	YES	YES	YES	YES	YES	YES	YES
82554	TraesCS6B02G180600	Triads	YES	YES		YES	YES		YES	YES	YES
82555	TraesCS6B02G180700	Triads	YES	YES	YES	YES	YES	YES	YES	YES	YES
82556	TraesCS6B02G180800	Monad	YES	YES	YES		YES
82558	TraesCS6B02G181000	Triads	YES	YES	YES	YES	YES	YES	YES	YES	YES
82559	TraesCS6B02G181100	Triads	YES	YES	YES	YES	YES	YES	YES	YES	YES
82560	TraesCS6B02G181200	Triads	YES	YES	YES	YES	YES	YES	YES	YES	YES
82561	TraesCS6B02G181300	Triads	YES	YES	YES	YES	YES	YES	YES	YES	YES
82562	TraesCS6B02G181400	Triads	YES	YES	YES	YES	YES	YES	YES	YES	YES
82563	TraesCS6B02G181500	Triads	YES	YES	YES	YES	YES	YES	YES	YES	YES
82564	TraesCS6B02G181600	Triads	YES	YES	YES	YES	YES	YES	YES	YES	YES
82567	TraesCS6B02G181900	Triads	YES	YES	YES	YES	YES	YES	YES	YES	YES
82571	TraesCS6B02G182300	Triads	YES	YES	YES	YES	YES	YES	YES	YES	YES
82573	TraesCS6B02G182500	Triads	YES	YES	YES	YES	YES	YES	YES	YES	YES
82575	TraesCS6B02G182700	Triads	YES	YES	YES	YES	YES	YES	YES	YES	YES
82576	TraesCS6B02G182800	Triads	YES	YES		YES	YES	YES	YES	YES	YES
82578	TraesCS6B02G183000	Triads	YES	YES	YES	YES	YES	YES	YES	YES	YES
82581	TraesCS6B02G183300	Triads	YES	YES	YES	YES	YES	YES	YES	YES	YES
82582	TraesCS6B02G183400	Triads	YES	YES	YES	YES	YES	YES	YES	YES	YES
82583	TraesCS6B02G183500	Triads	YES	YES			YES	YES	YES	YES	YES
82584	TraesCS6B02G183600	Triads	YES	YES	YES	YES	YES	YES	YES	YES	YES
82586	TraesCS6B02G183800	Triads	YES	YES	YES	YES	YES	YES	YES	YES	YES
82587	TraesCS6B02G183900	Triads	YES	YES	YES	YES	YES	YES	YES	YES	YES
82589	TraesCS6B02G184100	Triads	YES	YES	YES	YES	YES	YES	YES	YES	YES
82590	TraesCS6B02G184200	Monad	YES	YES	YES	YES	YES	YES	YES	YES	YES
82591	TraesCS6B02G184300	Triads	YES	YES	YES	YES	YES	YES	YES	YES	YES
82592	TraesCS6B02G184400	Triads	YES	YES	YES	YES	YES	YES	YES	YES	YES
82593	TraesCS6B02G184500	Triads	YES	YES	YES	YES	YES	YES	YES	YES	YES
82594	TraesCS6B02G184600	Triads	YES	YES	YES	YES	YES	YES	YES	YES	YES
82596	TraesCS6B02G184800	Triads	YES	YES	YES	YES	YES	YES	YES	YES	YES
82598	TraesCS6B02G185000	Duplets	YES	YES	YES	YES	YES	YES	YES	YES	YES
82599	TraesCS6B02G185100	Monad	YES	YES	YES	YES	YES	YES	YES	YES	YES
82600	TraesCS6B02G185200	Monad	YES	YES	YES	YES	YES	YES	YES	YES
82601	TraesCS6B02G185300	Monad	YES	YES		YES	YES		YES	YES
82602	TraesCS6B02G185400	Triads	YES	YES	YES	YES	YES	YES	YES	YES	YES
82603	TraesCS6B02G185500	Triads	YES	YES	YES	YES	YES	YES	YES	YES	YES
82604	TraesCS6B02G185600	Triads	YES	YES	YES	YES	YES	YES	YES	YES	YES
82605	TraesCS6B02G185700	Triads	YES	YES	YES	YES	YES	YES	YES	YES	YES
82606	TraesCS6B02G185800	Duplets	YES	YES	YES	YES	YES	YES	YES	YES	YES
82610	TraesCS6B02G186200	Triads	YES	YES	YES	YES	YES	YES	YES	YES	YES
82611	TraesCS6B02G186300	Triads	YES	YES		YES	YES	YES	YES	YES
82612	TraesCS6B02G186400	Triads	YES	YES	YES	YES	YES	YES	YES	YES	YES
82613	TraesCS6B02G186500	Triads	YES	YES	YES	YES	YES	YES	YES	YES	YES
82614	TraesCS6B02G186600	Triads	YES	YES	YES	YES	YES	YES	YES	YES	YES
82615	TraesCS6B02G186700	Triads	YES	YES	YES	YES	YES				YES
82617	TraesCS6B02G186900	Duplets	YES	YES	YES	YES	YES	YES	YES	YES	YES
82623	TraesCS6B02G187500	Triads	YES	YES	YES	YES	YES	YES	YES	YES	YES
82624	TraesCS6B02G187600	Monad	YES	YES	YES	YES	YES	YES		YES	YES
82625	TraesCS6B02G187700	Duplets	YES	YES	YES	YES	YES	YES	YES	YES	YES
82629	TraesCS6B02G188100	Triads	YES	YES	YES	YES	YES	YES	YES	YES	YES
82633	TraesCS6B02G188500	Triads	YES	YES	YES	YES	YES	YES	YES	YES	YES
82634	TraesCS6B02G188600	Triads	YES	YES	YES		YES	YES	YES	YES	YES
82635	TraesCS6B02G188700	Triads	YES	YES	YES	YES	YES	YES	YES	YES	YES
82636	TraesCS6B02G188800	Monad	YES	YES	YES
82637	TraesCS6B02G188900	Monad	YES	YES	YES	YES	YES	YES	YES	YES	YES
82638	TraesCS6B02G189000	Triads	YES	YES	YES	YES	YES	YES	YES	YES	YES
82640	TraesCS6B02G189200	Triads	YES	YES	YES	YES	YES	YES	YES	YES	YES
82641	TraesCS6B02G189300	Triads	YES	YES	YES	YES	YES	YES	YES	YES	YES
82642	TraesCS6B02G189400	Triads	YES	YES	YES	YES	YES	YES	YES	YES	YES
82644	TraesCS6B02G189600	Triads	YES	YES	YES	YES	YES	YES	YES	YES	YES
82645	TraesCS6B02G189700	Monad	YES	YES	YES	YES	YES	YES	YES	YES	YES
82646	TraesCS6B02G189800	Others	YES	YES	YES	YES	YES	YES	YES	YES	YES
82647	TraesCS6B02G189900	Others	YES	YES	YES	YES	YES	YES	YES	YES	YES
82648	TraesCS6B02G190000	Triads	YES	YES	YES	YES	YES	YES	YES	YES	YES
82649	TraesCS6B02G190100	Duplets	YES	YES	YES	YES	YES	YES	YES	YES	YES
82650	TraesCS6B02G190300	Triads	YES	YES	YES	YES	YES	YES	YES	YES	YES
82652	TraesCS6B02G190500	Triads	YES	YES	YES	YES	YES	YES	YES	YES	YES
82653	TraesCS6B02G190600	Triads	YES	YES	YES	YES	YES	YES	YES	YES	YES
82654	TraesCS6B02G190700	Triads	YES	YES	YES	YES	YES	YES	YES	YES	YES
82656	TraesCS6B02G191000	Triads	YES	YES	YES	YES	YES	YES	YES	YES	YES
82657	TraesCS6B02G191100	Triads	YES	YES	YES	YES	YES	YES	YES	YES	YES
82659	TraesCS6B02G191300	Triads	YES	YES	YES	YES	YES	YES	YES	YES	YES
82660	TraesCS6B02G191400	Monad	YES	YES	YES	YES	YES	YES		YES	YES
82661	TraesCS6B02G191500	Triads	YES	YES	YES	YES	YES	YES	YES	YES	YES
82662	TraesCS6B02G191600	Monad	YES	YES	YES	YES	YES	YES	YES	YES	YES
82663	TraesCS6B02G191700	Triads	YES	YES	YES	YES	YES	YES	YES	YES	YES
82665	TraesCS6B02G191900	Triads	YES	YES	YES	YES	YES	YES	YES	YES	YES
82666	TraesCS6B02G192000	Triads	YES	YES	YES	YES	YES	YES	YES	YES	YES
82667	TraesCS6B02G192100	Triads	YES	YES	YES	YES	YES	YES	YES	YES	YES
82668	TraesCS6B02G192200	Triads	YES	YES	YES	YES	YES	YES	YES	YES	YES
82669	TraesCS6B02G192300	Triads	YES	YES	YES		YES	YES		YES
82670	TraesCS6B02G192400	Triads	YES	YES	YES	YES	YES	YES	YES	YES	YES
82671	TraesCS6B02G192500	Triads	YES	YES	YES	YES	YES	YES	YES	YES	YES
82672	TraesCS6B02G192600	Triads	YES	YES	YES	YES	YES	YES	YES	YES	YES
82673	TraesCS6B02G192700	Triads	YES	YES	YES	YES	YES	YES	YES	YES	YES
82674	TraesCS6B02G192800	Triads	YES	YES	YES	YES	YES	YES	YES	YES	YES
82675	TraesCS6B02G192900	Triads	YES	YES	YES	YES	YES	YES	YES	YES	YES
82676	TraesCS6B02G193000	Triads	YES	YES	YES	YES	YES	YES	YES	YES	YES
82677	TraesCS6B02G193100	Triads	YES	YES	YES	YES	YES	YES	YES	YES	YES
82679	TraesCS6B02G193300	Triads	YES	YES	YES	YES	YES	YES	YES	YES	YES
82680	TraesCS6B02G193400	Triads	YES	YES	YES	YES	YES	YES	YES	YES	YES
82681	TraesCS6B02G193500	Triads	YES	YES	YES	YES
82683	TraesCS6B02G193700	Triads	YES	YES	YES	YES	YES	YES	YES	YES	YES
82686	TraesCS6B02G194000	Triads	YES	YES	YES	YES	YES	YES	YES	YES	YES
82687	TraesCS6B02G194100	Monad	YES	YES		YES	YES
82689	TraesCS6B02G194300	Triads	YES	YES	YES	YES	YES	YES	YES	YES	YES
82690	TraesCS6B02G194400	Triads	YES	YES	YES	YES	YES	YES	YES	YES	YES
82691	TraesCS6B02G194500	Triads	YES	YES	YES	YES	YES	YES	YES	YES	YES
82692	TraesCS6B02G194600	Triads	YES	YES	YES	YES	YES	YES	YES	YES	YES
82693	TraesCS6B02G194700	Triads	YES	YES	YES	YES	YES	YES	YES	YES	YES
82694	TraesCS6B02G194800	Duplets	YES	YES
82695	TraesCS6B02G194900	Others	YES	YES	YES	YES	YES	YES	YES	YES	YES
82699	TraesCS6B02G195300	Triads	YES	YES	YES	YES	YES	YES	YES	YES	YES
82700	TraesCS6B02G195400	Triads	YES	YES	YES	YES	YES	YES	YES	YES	YES
82702	TraesCS6B02G195600	Triads	YES	YES	YES	YES	YES	YES	YES	YES	YES
82703	TraesCS6B02G195700	Triads	YES	YES	YES	YES	YES	YES	YES	YES	YES
82704	TraesCS6B02G195800	Triads	YES	YES	YES	YES	YES	YES	YES	YES	YES
82706	TraesCS6B02G196000	Triads	YES	YES	YES	YES	YES	YES	YES	YES	YES
82708	TraesCS6B02G196200	Others	YES	YES	YES	YES	YES	YES	YES	YES	YES
82711	TraesCS6B02G196500	Others	YES	YES	YES	YES	YES	YES	YES	YES	YES
82713	TraesCS6B02G196700	Others	YES	YES					YES	YES	YES
82714	TraesCS6B02G196800	Others	YES	YES		YES	YES	YES	YES	YES	YES
82715	TraesCS6B02G197000	Others	YES	YES	YES	YES	YES	YES	YES	YES	YES
82716	TraesCS6B02G197100	Triads	YES	YES	YES	YES	YES	YES	YES	YES	YES
82717	TraesCS6B02G197200	Triads	YES	YES	YES	YES	YES	YES	YES	YES	YES
82718	TraesCS6B02G197300	Triads	YES	YES	YES	YES	YES	YES	YES	YES	YES
82719	TraesCS6B02G197400	Triads	YES	YES	YES	YES	YES	YES	YES	YES	YES
82720	TraesCS6B02G197500	Triads	YES	YES	YES	YES	YES	YES	YES	YES	YES
82722	TraesCS6B02G197700	Monad	YES	YES	YES	YES	YES	YES	YES	YES	YES
82725	TraesCS6B02G198000	Duplets	YES	YES	YES	YES	YES	YES	YES	YES	YES
82726	TraesCS6B02G198100	Triads	YES	YES	YES	YES	YES	YES	YES	YES	YES
82727	TraesCS6B02G198200	Triads	YES	YES	YES	YES	YES	YES	YES	YES	YES
82728	TraesCS6B02G198300	Monad	YES	YES	YES	YES	YES	YES	YES	YES	YES
82729	TraesCS6B02G198400	Triads	YES	YES	YES	YES	YES	YES	YES	YES	YES
82730	TraesCS6B02G198500	Duplets	YES	YES	YES	YES	YES	YES	YES	YES	YES
82731	TraesCS6B02G198600	Triads	YES	YES	YES	YES	YES	YES	YES	YES	YES
82733	TraesCS6B02G198800	Duplets	YES	YES	YES						YES
82734	TraesCS6B02G198900	Triads	YES	YES	YES	YES	YES	YES	YES	YES	YES
82735	TraesCS6B02G199000	Triads	YES	YES	YES	YES	YES	YES	YES	YES	YES
82739	TraesCS6B02G199400	Triads	YES	YES	YES	YES	YES	YES	YES	YES
82740	TraesCS6B02G199500	Triads	YES	YES	YES	YES	YES	YES	YES	YES	YES
82741	TraesCS6B02G199600	Triads	YES	YES	YES	YES	YES	YES	YES	YES	YES
82743	TraesCS6B02G199800	Triads	YES	YES	YES	YES	YES	YES	YES	YES	YES
82744	TraesCS6B02G199900	Triads	YES	YES	YES	YES	YES	YES	YES	YES	YES
82745	TraesCS6B02G200000	Triads	YES	YES	YES	YES	YES	YES	YES	YES	YES
82747	TraesCS6B02G200200	Triads	YES	YES	YES	YES	YES	YES	YES	YES	YES
82748	TraesCS6B02G200300	Triads	YES	YES	YES	YES	YES	YES	YES	YES	YES
82749	TraesCS6B02G200400	Triads	YES	YES				YES		YES
82751	TraesCS6B02G200600	Triads	YES	YES	YES	YES	YES	YES	YES	YES	YES
82753	TraesCS6B02G200800	Triads	YES	YES	YES	YES	YES	YES	YES	YES	YES
82756	TraesCS6B02G201100	Triads	YES	YES	YES	YES	YES	YES	YES	YES	YES
82758	TraesCS6B02G201400	Monad	YES	YES	YES		YES
82759	TraesCS6B02G201500	Triads	YES	YES	YES	YES	YES	YES	YES	YES	YES
82760	TraesCS6B02G201600	Triads	YES	YES	YES	YES	YES	YES	YES	YES	YES
82761	TraesCS6B02G201700	Triads	YES	YES	YES	YES	YES	YES	YES	YES	YES
82762	TraesCS6B02G201800	Triads	YES	YES	YES	YES	YES	YES	YES	YES	YES
82763	TraesCS6B02G201900	Monad	YES	YES	YES	YES	YES	YES	YES	YES	YES
82766	TraesCS6B02G202200	Duplets	YES	YES	YES	YES	YES	YES	YES	YES	YES
82767	TraesCS6B02G202300	Others	YES	YES		YES	YES			YES	YES
82770	TraesCS6B02G202600	Triads	YES	YES	YES	YES	YES	YES	YES	YES	YES
82771	TraesCS6B02G202700	Triads	YES	YES	YES	YES	YES	YES	YES	YES	YES
82772	TraesCS6B02G202800	Triads	YES	YES	YES	YES	YES	YES	YES	YES	YES
82773	TraesCS6B02G202900	Triads	YES	YES	YES	YES	YES	YES	YES	YES	YES
82775	TraesCS6B02G203100	Triads	YES	YES	YES	YES	YES	YES	YES	YES	YES
82779	TraesCS6B02G203500	Others	YES	YES	YES	YES	YES	YES	YES	YES	YES
82780	TraesCS6B02G203600	Monad	YES	YES	YES	YES	YES	YES	YES	YES	YES
82781	TraesCS6B02G203700	Monad	YES	YES	YES	YES	YES	YES	YES	YES	YES
82782	TraesCS6B02G203800	Monad	YES	YES	YES	YES	YES	YES	YES	YES	YES
82783	TraesCS6B02G203900	Monad	YES	YES	YES	YES	YES
82784	TraesCS6B02G204000	Monad	YES	YES	YES	YES	YES
82785	TraesCS6B02G204100	Others	YES	YES	YES	YES	YES	YES	YES	YES	YES
82786	TraesCS6B02G204200	Monad	YES	YES	YES	YES	YES	YES	YES	YES	YES
82788	TraesCS6B02G204400	Triads	YES	YES	YES	YES	YES	YES	YES	YES	YES
82790	TraesCS6B02G204600	Triads	YES	YES	YES	YES	YES	YES	YES	YES	YES
82791	TraesCS6B02G204700	Triads	YES	YES	YES	YES	YES	YES	YES	YES	YES
82793	TraesCS6B02G204900	Monad	YES	YES
82794	TraesCS6B02G205000	Triads	YES	YES			YES	YES	YES	YES	YES
82796	TraesCS6B02G205200	Triads	YES	YES	YES	YES	YES	YES	YES	YES	YES
82799	TraesCS6B02G205500	Triads	YES	YES	YES	YES	YES	YES	YES	YES	YES
82800	TraesCS6B02G205600	Triads	YES	YES	YES	YES				YES	YES
82802	TraesCS6B02G205800	Triads	YES	YES	YES	YES	YES	YES	YES	YES	YES
82803	TraesCS6B02G205900	Triads	YES	YES	YES	YES	YES			YES	YES
82804	TraesCS6B02G206000	Triads	YES	YES	YES	YES	YES	YES	YES	YES	YES
82805	TraesCS6B02G206100	Triads	YES	YES	YES	YES	YES	YES	YES	YES	YES
82806	TraesCS6B02G206200	Triads	YES	YES	YES	YES	YES	YES	YES	YES	YES
82808	TraesCS6B02G206400	Triads	YES	YES	YES	YES	YES	YES	YES	YES	YES
82809	TraesCS6B02G206500	Others	YES	YES	YES	YES	YES	YES	YES	YES	YES
82810	TraesCS6B02G206600	Duplets	YES	YES		YES				YES	YES
82812	TraesCS6B02G206800	Triads	YES	YES	YES	YES	YES	YES	YES	YES	YES
82814	TraesCS6B02G207000	Triads	YES	YES	YES	YES	YES	YES	YES	YES	YES
82815	TraesCS6B02G207100	Triads	YES	YES	YES	YES	YES	YES	YES	YES	YES
82816	TraesCS6B02G207200	Triads	YES	YES	YES	YES	YES	YES	YES	YES	YES
82817	TraesCS6B02G207300	Triads	YES	YES	YES	YES			YES	YES	YES
82818	TraesCS6B02G207400	Triads	YES	YES	YES	YES	YES	YES	YES	YES	YES
82819	TraesCS6B02G207500	Others	YES	YES	YES		YES
82820	TraesCS6B02G207600	Duplets	YES	YES	YES	YES	YES		YES		YES
82826	TraesCS6B02G208200	Monad	YES	YES			YES
82827	TraesCS6B02G208300	Monad	YES	YES	YES	YES	YES				YES
82828	TraesCS6B02G208400	Duplets	YES	YES	YES	YES	YES	YES	YES	YES	YES
82829	TraesCS6B02G208500	Monad	YES	YES	YES	YES	YES	YES	YES	YES	YES
82830	TraesCS6B02G208600	Monad	YES	YES	YES	YES	YES	YES	YES	YES	YES
82833	TraesCS6B02G208900	Triads	YES	YES	YES	YES	YES	YES	YES	YES	YES
82835	TraesCS6B02G209100	Triads	YES	YES	YES	YES	YES	YES	YES	YES	YES
82836	TraesCS6B02G209200	Triads	YES	YES		YES	YES	YES	YES	YES	YES
82837	TraesCS6B02G209300	Triads	YES	YES	YES		YES	YES	YES	YES	YES
82838	TraesCS6B02G209400	Triads	YES	YES	YES	YES	YES	YES	YES	YES	YES
82840	TraesCS6B02G209600	Triads	YES	YES	YES	YES	YES	YES	YES	YES	YES
82842	TraesCS6B02G209800	Others	YES	YES	YES	YES	YES	YES	YES	YES	YES
82843	TraesCS6B02G209900	Triads	YES	YES	YES	YES	YES	YES	YES	YES	YES
82845	TraesCS6B02G210100	Triads	YES	YES	YES	YES	YES	YES	YES	YES	YES
82846	TraesCS6B02G210200	Triads	YES	YES	YES	YES	YES	YES	YES	YES	YES
82848	TraesCS6B02G210400	Triads	YES	YES	YES	YES	YES	YES	YES	YES	YES
82849	TraesCS6B02G210500	Triads	YES	YES	YES	YES	YES	YES	YES	YES	YES
82851	TraesCS6B02G210700	Triads	YES	YES	YES	YES	YES	YES	YES	YES	YES
82852	TraesCS6B02G210800	Triads	YES	YES	YES	YES	YES	YES	YES	YES	YES
82855	TraesCS6B02G211100	Triads	YES	YES	YES	YES	YES	YES	YES	YES	YES
82857	TraesCS6B02G211300	Triads	YES	YES	YES	YES	YES	YES	YES	YES	YES
82858	TraesCS6B02G211500	Others	YES	YES	YES	YES	YES	YES		YES	YES
82861	TraesCS6B02G211800	Duplets	YES	YES	YES	YES	YES	YES	YES	YES	YES
82862	TraesCS6B02G211900	Triads	YES	YES	YES	YES	YES	YES	YES	YES	YES
82863	TraesCS6B02G212000	Others	YES	YES	YES	YES	YES	YES	YES	YES	YES
82864	TraesCS6B02G212100	Triads	YES	YES	YES	YES	YES	YES	YES	YES	YES
82865	TraesCS6B02G212200	Duplets	YES	YES	YES		YES	YES	YES	YES	YES
82869	TraesCS6B02G212600	Triads	YES	YES	YES	YES	YES	YES	YES	YES	YES
82870	TraesCS6B02G212700	Triads	YES	YES	YES	YES	YES	YES			YES
82871	TraesCS6B02G212800	Others	YES	YES	YES	YES	YES	YES	YES	YES	YES
82872	TraesCS6B02G212900	Duplets	YES	YES	YES	YES	YES	YES	YES	YES	YES
82873	TraesCS6B02G213000	Monad	YES	YES	YES						YES
82874	TraesCS6B02G213100	Triads	YES	YES	YES	YES	YES	YES	YES	YES	YES
82875	TraesCS6B02G213200	Triads	YES	YES	YES	YES	YES	YES	YES	YES	YES
82876	TraesCS6B02G213300	Triads	YES	YES		YES	YES	YES	YES	YES	YES
82878	TraesCS6B02G213500	Duplets	YES	YES	YES	YES	YES	YES	YES	YES	YES
82880	TraesCS6B02G213700	Triads	YES	YES	YES	YES	YES	YES	YES	YES	YES
82881	TraesCS6B02G213800	Triads	YES	YES	YES	YES	YES	YES	YES	YES	YES
82882	TraesCS6B02G213900	Triads	YES	YES	YES	YES	YES	YES	YES	YES	YES
82884	TraesCS6B02G214100	Triads	YES	YES	YES	YES	YES	YES	YES	YES	YES
82885	TraesCS6B02G214200	Triads	YES	YES	YES	YES	YES	YES	YES	YES	YES
82886	TraesCS6B02G214300	Others	YES	YES	YES	YES	YES	YES	YES	YES	YES
82887	TraesCS6B02G214400	Others	YES	YES	YES	YES	YES	YES	YES	YES	YES
82888	TraesCS6B02G214500	Others	YES	YES	YES	YES	YES	YES	YES	YES	YES
82889	TraesCS6B02G214600	Triads	YES	YES	YES	YES	YES	YES	YES	YES	YES
82891	TraesCS6B02G214900	Triads	YES	YES			YES	YES	YES	YES
82893	TraesCS6B02G215100	Triads	YES	YES	YES	YES	YES	YES	YES	YES	YES
82895	TraesCS6B02G215300	Triads	YES	YES	YES	YES	YES	YES	YES	YES	YES
82896	TraesCS6B02G215400	Triads	YES	YES	YES	YES	YES	YES	YES	YES	YES
82898	TraesCS6B02G215700	Triads	YES	YES	YES	YES	YES	YES	YES	YES	YES
82899	TraesCS6B02G215800	Triads	YES	YES	YES	YES	YES	YES	YES	YES	YES
82900	TraesCS6B02G215900	Triads	YES	YES	YES	YES	YES	YES	YES	YES	YES
82901	TraesCS6B02G216000	Triads	YES	YES	YES	YES	YES	YES	YES	YES	YES
82902	TraesCS6B02G216100	Triads	YES	YES	YES	YES	YES	YES	YES	YES	YES
82909	TraesCS6B02G216800	Triads	YES	YES	YES	YES	YES	YES	YES	YES	YES
82910	TraesCS6B02G216900	Triads	YES	YES	YES	YES	YES	YES	YES	YES	YES
82911	TraesCS6B02G217000	Triads	YES	YES	YES	YES	YES	YES	YES	YES	YES
82913	TraesCS6B02G217200	Triads	YES	YES	YES	YES	YES	YES	YES	YES	YES
82914	TraesCS6B02G217300	Triads	YES	YES		YES	YES	YES	YES	YES	YES
82915	TraesCS6B02G217400	Triads	YES	YES	YES	YES	YES	YES	YES	YES	YES
82916	TraesCS6B02G217500	Triads	YES	YES	YES	YES	YES	YES	YES	YES	YES
82917	TraesCS6B02G217600	Triads	YES	YES	YES	YES	YES	YES	YES	YES	YES
82918	TraesCS6B02G217700	Triads	YES	YES	YES	YES	YES	YES	YES
82920	TraesCS6B02G217900	Triads	YES	YES	YES
82922	TraesCS6B02G218100	Triads	YES	YES	YES	YES	YES	YES	YES	YES	YES
82924	TraesCS6B02G218300	Triads	YES	YES	YES	YES	YES	YES	YES	YES	YES
82925	TraesCS6B02G218400	Triads	YES	YES	YES	YES	YES	YES	YES	YES	YES
82926	TraesCS6B02G218500	Triads	YES	YES	YES	YES	YES	YES	YES	YES	YES
82927	TraesCS6B02G218600	Triads	YES	YES	YES	YES	YES	YES	YES	YES	YES
82928	TraesCS6B02G218700	Triads	YES	YES	YES	YES	YES	YES	YES	YES	YES
82930	TraesCS6B02G218900	Duplets	YES	YES			YES
82933	TraesCS6B02G219200	Triads	YES	YES	YES	YES	YES	YES	YES	YES	YES
82934	TraesCS6B02G219300	Triads	YES	YES		YES	YES	YES	YES	YES	YES
82935	TraesCS6B02G219400	Monad	YES	YES	YES	YES	YES	YES	YES	YES	YES
82936	TraesCS6B02G219500	Monad	YES	YES	YES	YES	YES	YES	YES	YES	YES
82937	TraesCS6B02G219700	Triads	YES	YES	YES	YES	YES	YES	YES	YES	YES
82938	TraesCS6B02G219800	Triads	YES	YES	YES	YES	YES	YES	YES	YES	YES
82939	TraesCS6B02G219900	Others	YES	YES	YES	YES					YES
82940	TraesCS6B02G220000	Triads	YES	YES	YES	YES	YES	YES	YES	YES	YES
82942	TraesCS6B02G220200	Duplets	YES	YES	YES	YES	YES	YES	YES	YES	YES
82943	TraesCS6B02G220300	Triads	YES	YES	YES	YES	YES	YES	YES	YES	YES
82944	TraesCS6B02G220400	Triads	YES	YES	YES	YES	YES	YES	YES		YES
82946	TraesCS6B02G220600	Triads	YES	YES	YES	YES	YES	YES	YES	YES	YES
82947	TraesCS6B02G220700	Triads	YES	YES	YES	YES	YES	YES	YES	YES	YES
82948	TraesCS6B02G220900	Duplets	YES	YES	YES	YES	YES	YES	YES	YES	YES
82949	TraesCS6B02G221000	Triads	YES	YES	YES	YES	YES	YES	YES	YES	YES
82950	TraesCS6B02G221100	Triads	YES	YES	YES	YES	YES	YES	YES	YES	YES
82952	TraesCS6B02G221400	Duplets	YES	YES	YES	YES	YES	YES	YES	YES	YES
82953	TraesCS6B02G221500	Others	YES	YES	YES	YES	YES	YES	YES	YES	YES
82956	TraesCS6B02G221800	Triads	YES	YES	YES	YES	YES	YES	YES	YES	YES
82957	TraesCS6B02G222000	Triads	YES	YES	YES	YES	YES	YES	YES	YES	YES
82958	TraesCS6B02G222100	Triads	YES	YES	YES	YES	YES	YES	YES	YES	YES
82959	TraesCS6B02G222200	Triads	YES	YES	YES	YES	YES	YES	YES	YES	YES
82961	TraesCS6B02G222400	Triads	YES	YES	YES	YES	YES	YES	YES	YES	YES
82962	TraesCS6B02G222600	Triads	YES	YES	YES	YES	YES	YES	YES	YES	YES
82963	TraesCS6B02G222800	Triads	YES	YES	YES	YES	YES	YES	YES	YES	YES
82964	TraesCS6B02G222900	Triads	YES	YES	YES	YES	YES	YES	YES	YES	YES
82965	TraesCS6B02G223100	Triads	YES	YES	YES	YES	YES	YES	YES	YES	YES
82966	TraesCS6B02G223200	Triads	YES	YES	YES	YES	YES	YES	YES	YES	YES
82967	TraesCS6B02G223300	Others	YES	YES	YES	YES	YES	YES	YES	YES	YES
82968	TraesCS6B02G223400	Triads	YES	YES	YES	YES	YES	YES	YES	YES	YES
82969	TraesCS6B02G223500	Triads	YES	YES	YES	YES	YES	YES	YES	YES	YES
82970	TraesCS6B02G223600	Triads	YES	YES	YES	YES	YES	YES	YES	YES	YES
82971	TraesCS6B02G223700	Triads	YES	YES	YES	YES	YES	YES	YES	YES	YES
82972	TraesCS6B02G223800	Monad	YES	YES	YES	YES	YES	YES	YES	YES	YES
82973	TraesCS6B02G223900	Triads	YES	YES	YES	YES	YES	YES	YES	YES	YES
82974	TraesCS6B02G224000	Triads	YES	YES	YES	YES	YES	YES	YES	YES	YES
82975	TraesCS6B02G224100	Triads	YES	YES	YES	YES	YES	YES	YES	YES	YES
82976	TraesCS6B02G224200	Triads	YES	YES	YES	YES	YES	YES	YES	YES	YES
82979	TraesCS6B02G224500	Duplets	YES	YES	YES	YES	YES	YES	YES	YES
82980	TraesCS6B02G224600	Triads	YES	YES	YES	YES	YES	YES	YES	YES	YES
82981	TraesCS6B02G224700	Monad	YES	YES	YES	YES	YES	YES	YES	YES	YES
82982	TraesCS6B02G224800	Triads	YES	YES	YES	YES	YES	YES	YES	YES	YES
82983	TraesCS6B02G224900	Triads	YES	YES	YES	YES	YES	YES	YES	YES	YES
82984	TraesCS6B02G225000	Duplets	YES	YES	YES	YES	YES	YES	YES	YES	YES
82985	TraesCS6B02G225100	Triads	YES	YES	YES	YES	YES	YES	YES	YES	YES
82988	TraesCS6B02G225400	Triads	YES	YES	YES	YES	YES	YES	YES	YES	YES
82989	TraesCS6B02G225500	Duplets	YES	YES	YES	YES	YES	YES	YES	YES	YES
82990	TraesCS6B02G225600	Triads	YES	YES	YES	YES	YES	YES	YES	YES	YES
82991	TraesCS6B02G225700	Triads	YES	YES	YES	YES	YES	YES	YES	YES	YES
82992	TraesCS6B02G225800	Triads	YES	YES	YES		YES	YES	YES	YES	YES
82993	TraesCS6B02G225900	Triads	YES	YES	YES		YES	YES	YES	YES	YES
82994	TraesCS6B02G226000	Triads	YES	YES	YES	YES	YES	YES	YES	YES	YES
82996	TraesCS6B02G226200	Triads	YES	YES	YES	YES	YES	YES	YES	YES	YES
82998	TraesCS6B02G226500	Others	YES	YES	YES		YES	YES	YES	YES	YES
82999	TraesCS6B02G226600	Triads	YES	YES	YES	YES	YES	YES	YES	YES	YES
83000	TraesCS6B02G226700	Triads	YES	YES	YES	YES	YES	YES	YES	YES	YES
83003	TraesCS6B02G227000	Triads	YES	YES	YES	YES	YES	YES	YES	YES	YES
83004	TraesCS6B02G227100	Triads	YES	YES	YES	YES	YES	YES	YES	YES	YES
83005	TraesCS6B02G227200	Duplets	YES	YES	YES	YES			YES	YES	YES
83006	TraesCS6B02G227300	Triads	YES	YES	YES	YES	YES	YES	YES	YES	YES
83007	TraesCS6B02G227500	Monad	YES	YES	YES	YES	YES	YES	YES	YES	YES
83008	TraesCS6B02G227700	Triads	YES	YES	YES	YES	YES	YES	YES	YES	YES
83009	TraesCS6B02G227800	Triads	YES	YES	YES	YES	YES	YES	YES	YES	YES
83010	TraesCS6B02G227900	Others	YES	YES	YES	YES	YES	YES	YES	YES	YES
83011	TraesCS6B02G228100	Triads	YES	YES	YES	YES	YES	YES	YES	YES	YES
83012	TraesCS6B02G228300	Triads	YES	YES	YES	YES	YES	YES	YES	YES	YES
83013	TraesCS6B02G228400	Monad	YES	YES	YES	YES	YES	YES	YES	YES	YES
83014	TraesCS6B02G228500	Triads	YES	YES	YES	YES	YES	YES	YES	YES	YES
83015	TraesCS6B02G228600	Duplets	YES	YES	YES	YES	YES	YES	YES	YES	YES
83017	TraesCS6B02G228900	Triads	YES	YES	YES	YES	YES	YES	YES	YES	YES
83018	TraesCS6B02G229000	Monad	YES	YES	YES	YES	YES	YES	YES	YES	YES
83019	TraesCS6B02G229100	Monad	YES	YES	YES	YES	YES	YES	YES	YES	YES
83020	TraesCS6B02G229200	Triads	YES	YES	YES	YES	YES	YES	YES	YES	YES
83021	TraesCS6B02G229300	Triads	YES	YES	YES	YES	YES	YES	YES	YES	YES
83022	TraesCS6B02G229400	Triads	YES	YES	YES	YES	YES	YES	YES	YES	YES
83023	TraesCS6B02G229600	Triads	YES	YES	YES	YES	YES	YES	YES	YES	YES
83024	TraesCS6B02G229700	Triads	YES	YES	YES	YES	YES	YES	YES	YES	YES
83026	TraesCS6B02G229900	Others	YES	YES	YES	YES	YES	YES	YES	YES	YES
83027	TraesCS6B02G230000	Triads	YES	YES	YES	YES	YES	YES	YES	YES	YES
83028	TraesCS6B02G230100	Monad	YES	YES	YES	YES	YES	YES	YES	YES	YES
83029	TraesCS6B02G230200	Duplets	YES	YES	YES	YES	YES	YES	YES	YES	YES
83030	TraesCS6B02G230300	Duplets	YES	YES	YES	YES	YES	YES	YES	YES	YES
83031	TraesCS6B02G230400	Triads	YES	YES	YES	YES	YES	YES	YES	YES	YES
83032	TraesCS6B02G230500	Triads	YES	YES	YES	YES	YES	YES	YES	YES	YES
83033	TraesCS6B02G230600	Triads	YES	YES	YES	YES	YES	YES	YES	YES	YES
83034	TraesCS6B02G230700	Triads	YES	YES	YES	YES	YES	YES	YES	YES	YES
83035	TraesCS6B02G230800	Others	YES	YES	YES	YES	YES	YES	YES	YES	YES
83036	TraesCS6B02G230900	Triads	YES	YES	YES	YES	YES	YES	YES	YES	YES
83037	TraesCS6B02G231000	Triads	YES	YES	YES	YES	YES	YES	YES	YES	YES
83038	TraesCS6B02G231100	Triads	YES	YES	YES	YES	YES	YES	YES	YES	YES
83040	TraesCS6B02G231300	Triads	YES	YES	YES	YES	YES	YES	YES	YES	YES
83041	TraesCS6B02G231400	Triads	YES	YES	YES	YES	YES	YES	YES	YES	YES
83043	TraesCS6B02G231600	Triads	YES	YES	YES	YES	YES	YES	YES	YES	YES
83044	TraesCS6B02G231700	Triads	YES	YES	YES	YES	YES	YES	YES	YES	YES
83045	TraesCS6B02G231800	Triads	YES	YES	YES	YES	YES	YES	YES	YES	YES
83046	TraesCS6B02G231900	Triads	YES	YES	YES	YES	YES				YES
83051	TraesCS6B02G232400	Triads	YES	YES	YES	YES	YES	YES	YES	YES	YES
83061	TraesCS6B02G233400	Triads	YES	YES	YES	YES	YES	YES	YES	YES	YES
83062	TraesCS6B02G233500	Monad	YES	YES	YES	YES	YES	YES	YES	YES	YES
83063	TraesCS6B02G233600	Triads	YES	YES	YES	YES	YES	YES	YES	YES	YES
83064	TraesCS6B02G233700	Triads	YES	YES	YES	YES	YES	YES	YES	YES	YES
83065	TraesCS6B02G233800	Triads	YES	YES	YES	YES	YES	YES	YES	YES	YES
83066	TraesCS6B02G233900	Monad	YES	YES	YES	YES	YES	YES	YES	YES	YES
83067	TraesCS6B02G234000	Duplets	YES	YES	YES	YES	YES	YES	YES	YES	YES
83068	TraesCS6B02G234100	Others	YES	YES	YES	YES	YES	YES	YES	YES	YES
83069	TraesCS6B02G234200	Triads	YES	YES	YES	YES	YES	YES	YES	YES	YES
83072	TraesCS6B02G234600	Duplets	YES	YES	YES	YES	YES	YES	YES	YES	YES
83075	TraesCS6B02G234900	Triads	YES	YES	YES	YES	YES	YES	YES	YES	YES
83076	TraesCS6B02G235000	Triads	YES	YES	YES	YES	YES	YES	YES	YES	YES
83077	TraesCS6B02G235100	Triads	YES	YES	YES	YES	YES	YES	YES	YES	YES
83078	TraesCS6B02G235200	Triads	YES	YES	YES	YES	YES	YES	YES	YES	YES
83080	TraesCS6B02G235400	Triads	YES	YES	YES	YES	YES	YES	YES	YES	YES
83081	TraesCS6B02G235500	Triads	YES	YES	YES	YES	YES	YES	YES	YES	YES
83082	TraesCS6B02G235600	Triads	YES	YES	YES	YES	YES	YES	YES	YES	YES
83084	TraesCS6B02G235800	Triads	YES	YES	YES	YES	YES	YES	YES	YES	YES
83085	TraesCS6B02G235900	Triads	YES	YES	YES	YES	YES	YES	YES	YES	YES
83086	TraesCS6B02G236000	Triads	YES	YES	YES	YES	YES	YES	YES	YES	YES
83087	TraesCS6B02G236100	Triads	YES	YES	YES	YES	YES	YES	YES	YES	YES
83089	TraesCS6B02G236300	Triads	YES	YES		YES	YES	YES
83090	TraesCS6B02G236400	Monad	YES	YES	YES	YES	YES		YES	YES	YES
83093	TraesCS6B02G236700	Duplets	YES	YES	YES	YES	YES	YES	YES	YES	YES
83094	TraesCS6B02G236800	Triads	YES	YES	YES	YES	YES	YES	YES	YES	YES
83095	TraesCS6B02G237100	Monad	YES	YES	YES	YES	YES	YES	YES	YES	YES
83096	TraesCS6B02G237200	Monad	YES	YES	YES	YES	YES	YES	YES	YES	YES
83097	TraesCS6B02G237300	Monad	YES	YES	YES	YES	YES	YES	YES	YES	YES
83098	TraesCS6B02G237400	Duplets	YES	YES	YES	YES	YES	YES	YES	YES	YES
83099	TraesCS6B02G237500	Monad	YES	YES	YES		YES
83100	TraesCS6B02G237600	Triads	YES	YES	YES	YES	YES	YES	YES	YES	YES
83103	TraesCS6B02G237900	Triads	YES	YES	YES	YES	YES	YES	YES	YES	YES
83104	TraesCS6B02G238000	Triads	YES	YES	YES	YES	YES	YES	YES	YES	YES
83107	TraesCS6B02G238300	Monad	YES	YES		YES	YES	YES		YES	YES
83108	TraesCS6B02G238400	Triads	YES	YES	YES	YES	YES	YES	YES	YES	YES
83109	TraesCS6B02G238500	Triads	YES	YES	YES	YES	YES	YES	YES	YES	YES
83110	TraesCS6B02G238600	Triads	YES	YES	YES	YES	YES	YES	YES	YES	YES
83113	TraesCS6B02G238900	Triads	YES	YES	YES	YES	YES	YES	YES	YES	YES
83114	TraesCS6B02G239000	Triads	YES	YES	YES	YES	YES	YES	YES	YES	YES
83115	TraesCS6B02G239100	Triads	YES	YES	YES	YES	YES	YES	YES	YES	YES
83116	TraesCS6B02G239400	Triads	YES	YES	YES	YES	YES	YES		YES
83117	TraesCS6B02G239500	Triads	YES	YES	YES	YES	YES	YES	YES	YES	YES
83118	TraesCS6B02G239600	Triads	YES	YES	YES	YES	YES	YES	YES	YES	YES
83119	TraesCS6B02G239800	Triads	YES	YES	YES	YES	YES	YES	YES	YES	YES
83121	TraesCS6B02G240100	Monad	YES	YES	YES	YES	YES	YES	YES	YES	YES
83122	TraesCS6B02G240200	Duplets	YES	YES	YES	YES	YES	YES	YES	YES	YES
83123	TraesCS6B02G240400	Monad	YES	YES	YES
83124	TraesCS6B02G240500	Triads	YES	YES	YES	YES	YES	YES	YES	YES	YES
83126	TraesCS6B02G240700	Triads	YES	YES	YES	YES	YES	YES	YES	YES	YES
83128	TraesCS6B02G240900	Triads	YES	YES	YES	YES	YES	YES	YES	YES	YES
83129	TraesCS6B02G241000	Triads	YES	YES	YES	YES	YES	YES	YES	YES	YES
83132	TraesCS6B02G241300	Monad	YES	YES	YES	YES	YES	YES	YES	YES	YES
83133	TraesCS6B02G241400	Others	YES	YES	YES	YES	YES	YES	YES	YES	YES
83134	TraesCS6B02G241500	Triads	YES	YES	YES	YES	YES	YES	YES	YES	YES
83135	TraesCS6B02G241600	Triads	YES	YES	YES	YES	YES	YES	YES	YES	YES
83136	TraesCS6B02G241700	Others	YES	YES	YES	YES	YES	YES	YES	YES	YES
83137	TraesCS6B02G241800	Monad	YES	YES	YES	YES	YES	YES	YES	YES	YES
83140	TraesCS6B02G242100	Others	YES	YES	YES	YES	YES	YES	YES	YES	YES
83141	TraesCS6B02G242200	Others	YES	YES	YES	YES	YES	YES	YES	YES	YES
83142	TraesCS6B02G242300	Monad	YES	YES	YES	YES	YES	YES	YES	YES	YES
83143	TraesCS6B02G242400	Monad	YES	YES	YES	YES	YES	YES	YES	YES	YES
83144	TraesCS6B02G242500	Monad	YES	YES	YES	YES	YES	YES	YES	YES	YES
83145	TraesCS6B02G242700	Triads	YES	YES	YES	YES	YES	YES	YES	YES	YES
83146	TraesCS6B02G242800	Triads	YES	YES	YES	YES	YES	YES	YES	YES	YES
83148	TraesCS6B02G243000	Monad	YES	YES	YES	YES	YES	YES	YES	YES	YES
83149	TraesCS6B02G243100	Triads	YES	YES	YES	YES	YES	YES	YES	YES	YES
83150	TraesCS6B02G243200	Others	YES	YES	YES	YES	YES	YES	YES	YES	YES
83151	TraesCS6B02G243300	Others	YES	YES	YES	YES	YES	YES	YES	YES	YES
83152	TraesCS6B02G243400	Triads	YES	YES	YES	YES	YES	YES	YES	YES	YES
83153	TraesCS6B02G243500	Others	YES	YES	YES	YES	YES	YES	YES	YES	YES
83154	TraesCS6B02G243600	Others	YES	YES	YES	YES	YES	YES	YES	YES
83155	TraesCS6B02G243700	Triads	YES	YES	YES	YES	YES	YES	YES	YES	YES
83157	TraesCS6B02G243900	Triads	YES	YES	YES		YES	YES	YES	YES	YES
83158	TraesCS6B02G244000	Triads	YES	YES	YES	YES	YES	YES	YES	YES	YES
83159	TraesCS6B02G244100	Triads	YES	YES	YES	YES	YES	YES	YES	YES	YES
83160	TraesCS6B02G244200	Triads	YES	YES	YES	YES	YES	YES	YES	YES	YES
83161	TraesCS6B02G244300	Triads	YES	YES	YES	YES	YES	YES	YES	YES	YES
83163	TraesCS6B02G244500	Triads	YES	YES	YES	YES	YES	YES	YES	YES	YES
83165	TraesCS6B02G244700	Triads	YES	YES	YES	YES	YES	YES	YES	YES	YES
83169	TraesCS6B02G245100	Triads	YES	YES	YES	YES	YES	YES	YES	YES	YES
83172	TraesCS6B02G245400	Triads	YES	YES	YES	YES	YES	YES	YES	YES	YES
83173	TraesCS6B02G245500	Triads	YES	YES	YES	YES	YES	YES	YES	YES	YES
83177	TraesCS6B02G245900	Triads	YES	YES	YES	YES	YES	YES	YES	YES	YES
83178	TraesCS6B02G246000	Triads	YES	YES	YES	YES	YES	YES	YES	YES	YES
83179	TraesCS6B02G246200	Triads	YES	YES	YES	YES	YES	YES	YES	YES	YES
83180	TraesCS6B02G246300	Triads	YES	YES	YES	YES	YES	YES	YES	YES	YES
83181	TraesCS6B02G246400	Triads	YES	YES	YES	YES	YES		YES	YES	YES
83182	TraesCS6B02G246500	Triads	YES	YES	YES	YES	YES	YES	YES	YES	YES
83183	TraesCS6B02G246600	Triads	YES	YES	YES	YES	YES	YES	YES	YES	YES
83184	TraesCS6B02G246700	Triads	YES	YES	YES	YES	YES	YES	YES	YES	YES
83187	TraesCS6B02G247000	Triads	YES	YES	YES	YES	YES	YES	YES	YES	YES
83189	TraesCS6B02G247200	Triads	YES	YES	YES	YES	YES	YES	YES	YES	YES
83190	TraesCS6B02G247300	Triads	YES	YES	YES	YES	YES	YES	YES	YES	YES
83192	TraesCS6B02G247500	Triads	YES	YES	YES	YES	YES	YES	YES	YES	YES
83195	TraesCS6B02G247800	Triads	YES	YES	YES	YES	YES	YES	YES	YES	YES
83196	TraesCS6B02G247900	Triads	YES	YES	YES	YES	YES	YES	YES	YES	YES
83197	TraesCS6B02G248000	Triads	YES	YES	YES	YES	YES	YES	YES	YES	YES
83198	TraesCS6B02G248100	Triads	YES	YES	YES	YES	YES	YES	YES	YES	YES
83199	TraesCS6B02G248200	Triads	YES	YES	YES	YES	YES	YES	YES	YES	YES
83200	TraesCS6B02G248300	Triads	YES	YES	YES	YES	YES	YES	YES	YES	YES
83201	TraesCS6B02G248400	Triads	YES	YES	YES	YES	YES	YES	YES	YES	YES
83202	TraesCS6B02G248500	Triads	YES	YES	YES	YES	YES	YES	YES	YES	YES
83203	TraesCS6B02G248600	Triads	YES	YES	YES	YES	YES	YES	YES	YES	YES
83204	TraesCS6B02G248700	Triads	YES	YES	YES	YES	YES	YES	YES	YES	YES
83205	TraesCS6B02G248800	Monad	YES	YES	YES	YES	YES	YES	YES	YES	YES
83206	TraesCS6B02G248900	Triads	YES	YES	YES	YES	YES	YES	YES	YES	YES
83207	TraesCS6B02G249000	Triads	YES	YES	YES	YES	YES	YES	YES	YES	YES
83208	TraesCS6B02G249100	Triads	YES	YES	YES	YES	YES	YES	YES	YES	YES
83209	TraesCS6B02G249200	Triads	YES	YES	YES	YES	YES	YES	YES	YES	YES
83210	TraesCS6B02G249300	Triads	YES	YES	YES	YES	YES	YES	YES	YES	YES
83211	TraesCS6B02G249400	Triads	YES	YES	YES	YES	YES	YES	YES	YES	YES
83212	TraesCS6B02G249500	Triads	YES	YES	YES	YES	YES	YES	YES	YES	YES
83213	TraesCS6B02G249600	Triads	YES	YES	YES	YES	YES	YES	YES	YES	YES
83214	TraesCS6B02G249700	Triads	YES	YES	YES	YES	YES	YES	YES	YES	YES
83215	TraesCS6B02G249800	Triads	YES	YES							YES
83216	TraesCS6B02G249900	Triads	YES	YES	YES	YES	YES	YES	YES	YES	YES
83217	TraesCS6B02G250000	Triads	YES	YES	YES	YES	YES	YES	YES	YES	YES
83219	TraesCS6B02G250200	Triads	YES	YES	YES	YES	YES	YES	YES	YES	YES
83220	TraesCS6B02G250300	Duplets	YES	YES
83221	TraesCS6B02G250400	Monad	YES	YES
83222	TraesCS6B02G250500	Monad	YES	YES	YES	YES	YES	YES	YES	YES	YES
83224	TraesCS6B02G250700	Others	YES	YES	YES	YES	YES	YES	YES	YES	YES
83225	TraesCS6B02G250800	Monad	YES	YES					YES	YES
83226	TraesCS6B02G250900	Monad	YES	YES	YES		YES	YES	YES	YES
83228	TraesCS6B02G251100	Triads	YES	YES	YES	YES	YES	YES	YES	YES	YES
83229	TraesCS6B02G251200	Triads	YES	YES	YES	YES	YES	YES	YES	YES	YES
83230	TraesCS6B02G251300	Triads	YES	YES	YES	YES	YES	YES	YES	YES	YES
83231	TraesCS6B02G251400	Triads	YES	YES	YES	YES	YES	YES	YES	YES	YES
83232	TraesCS6B02G251500	Duplets	YES	YES	YES	YES	YES	YES	YES	YES	YES
83233	TraesCS6B02G251600	Triads	YES	YES	YES	YES	YES	YES	YES	YES	YES
83234	TraesCS6B02G251700	Triads	YES	YES	YES	YES	YES	YES	YES	YES	YES
83235	TraesCS6B02G251800	Triads	YES	YES	YES	YES	YES	YES	YES	YES	YES
83236	TraesCS6B02G251900	Triads	YES	YES	YES	YES	YES	YES	YES	YES	YES
83238	TraesCS6B02G252100	Triads	YES	YES	YES	YES	YES	YES	YES	YES	YES
83239	TraesCS6B02G252200	Triads	YES	YES	YES	YES	YES	YES	YES	YES	YES
83245	TraesCS6B02G252900	Triads	YES	YES	YES		YES	YES	YES	YES
83246	TraesCS6B02G253000	Triads	YES	YES	YES	YES	YES	YES	YES	YES	YES
83247	TraesCS6B02G253100	Triads	YES	YES	YES	YES	YES	YES	YES	YES	YES
83248	TraesCS6B02G253200	Triads	YES	YES	YES	YES	YES	YES	YES	YES	YES
83249	TraesCS6B02G253300	Triads	YES	YES	YES	YES	YES	YES	YES	YES	YES
83251	TraesCS6B02G253500	Triads	YES	YES	YES		YES			YES
83252	TraesCS6B02G253600	Triads	YES	YES	YES	YES	YES	YES	YES	YES	YES
83253	TraesCS6B02G253700	Monad	YES	YES	YES	YES	YES	YES	YES	YES	YES
83254	TraesCS6B02G253800	Monad	YES	YES	YES	YES	YES	YES	YES	YES	YES
83255	TraesCS6B02G253900	Triads	YES	YES	YES	YES	YES	YES	YES	YES	YES
83256	TraesCS6B02G254000	Triads	YES	YES	YES	YES	YES	YES	YES	YES	YES
83260	TraesCS6B02G254400	Triads	YES	YES	YES	YES	YES	YES	YES	YES	YES
83261	TraesCS6B02G254500	Triads	YES	YES	YES	YES	YES	YES	YES	YES	YES
83262	TraesCS6B02G254600	Triads	YES	YES	YES	YES	YES	YES	YES	YES	YES
83263	TraesCS6B02G254700	Triads	YES	YES	YES	YES	YES	YES	YES	YES	YES
83264	TraesCS6B02G254800	Triads	YES	YES			YES	YES	YES		YES
83265	TraesCS6B02G254900	Triads	YES	YES	YES			YES			YES
83266	TraesCS6B02G255000	Triads	YES	YES	YES	YES
83267	TraesCS6B02G255100	Triads	YES	YES	YES	YES	YES	YES	YES	YES	YES
83268	TraesCS6B02G255200	Others	YES	YES	YES	YES	YES	YES	YES	YES	YES
83270	TraesCS6B02G255400	Triads	YES	YES	YES	YES	YES	YES	YES	YES	YES
83271	TraesCS6B02G255500	Triads	YES	YES	YES	YES	YES	YES	YES	YES	YES
83272	TraesCS6B02G255600	Triads	YES	YES	YES	YES	YES	YES	YES	YES	YES
83274	TraesCS6B02G255800	Triads	YES	YES	YES	YES	YES	YES	YES	YES	YES
83275	TraesCS6B02G255900	Triads	YES	YES	YES	YES	YES	YES	YES	YES	YES
83276	TraesCS6B02G256000	Triads	YES	YES	YES	YES	YES	YES	YES	YES	YES
83277	TraesCS6B02G256100	Triads	YES	YES	YES	YES	YES	YES	YES	YES	YES
83280	TraesCS6B02G256400	Triads	YES	YES	YES	YES	YES	YES	YES	YES	YES
83281	TraesCS6B02G256500	Triads	YES	YES				YES		YES	YES
83282	TraesCS6B02G256600	Triads	YES	YES	YES	YES	YES	YES	YES	YES	YES
83283	TraesCS6B02G256700	Triads	YES	YES	YES	YES	YES	YES	YES	YES	YES
83285	TraesCS6B02G256900	Triads	YES	YES	YES	YES	YES	YES	YES	YES	YES
83289	TraesCS6B02G257300	Triads	YES	YES	YES	YES		YES	YES	YES	YES
83290	TraesCS6B02G257400	Triads	YES	YES	YES	YES	YES	YES	YES	YES	YES
83292	TraesCS6B02G257600	Triads	YES	YES	YES	YES	YES	YES	YES	YES	YES
83293	TraesCS6B02G257700	Triads	YES	YES	YES	YES	YES	YES
83294	TraesCS6B02G257800	Triads	YES	YES	YES	YES	YES	YES	YES	YES	YES
83295	TraesCS6B02G257900	Triads	YES	YES	YES	YES	YES	YES	YES	YES	YES
83296	TraesCS6B02G258000	Monad	YES	YES	YES	YES	YES	YES	YES	YES	YES
83297	TraesCS6B02G258100	Others	YES	YES	YES	YES	YES	YES	YES	YES	YES
83298	TraesCS6B02G258200	Monad	YES	YES	YES	YES	YES	YES	YES	YES	YES
83299	TraesCS6B02G258300	Triads	YES	YES	YES	YES	YES
83300	TraesCS6B02G258400	Triads	YES	YES	YES	YES	YES	YES	YES	YES	YES
83301	TraesCS6B02G258500	Triads	YES	YES	YES	YES	YES	YES	YES	YES	YES
83304	TraesCS6B02G258800	Triads	YES	YES			YES	YES	YES	YES	YES
83306	TraesCS6B02G259000	Triads	YES	YES	YES	YES	YES	YES	YES	YES	YES
83308	TraesCS6B02G259200	Triads	YES	YES		YES		YES			YES
83310	TraesCS6B02G259400	Triads	YES	YES	YES	YES	YES	YES	YES	YES	YES
83311	TraesCS6B02G259500	Triads	YES	YES	YES	YES	YES	YES	YES	YES	YES
83312	TraesCS6B02G259600	Triads	YES	YES	YES	YES	YES	YES	YES	YES	YES
83313	TraesCS6B02G259700	Triads	YES	YES	YES		YES		YES	YES	YES
83314	TraesCS6B02G259800	Triads	YES	YES	YES	YES	YES	YES	YES	YES	YES
83315	TraesCS6B02G259900	Triads	YES	YES	YES	YES	YES	YES	YES	YES	YES
83316	TraesCS6B02G260000	Duplets	YES	YES	YES	YES	YES	YES	YES	YES	YES
83318	TraesCS6B02G260200	Triads	YES	YES	YES	YES	YES	YES	YES	YES	YES
83321	TraesCS6B02G260500	Triads	YES	YES	YES	YES	YES	YES	YES	YES	YES
83322	TraesCS6B02G260700	Triads	YES	YES	YES	YES	YES	YES	YES	YES	YES
83323	TraesCS6B02G260800	Triads	YES	YES	YES	YES	YES	YES	YES	YES	YES
83324	TraesCS6B02G260900	Monad	YES	YES	YES	YES	YES	YES	YES	YES	YES
83326	TraesCS6B02G261200	Others	YES	YES	YES	YES	YES	YES	YES	YES	YES
83328	TraesCS6B02G261400	Triads	YES	YES	YES	YES	YES	YES	YES	YES	YES
83329	TraesCS6B02G261500	Triads	YES	YES	YES	YES	YES	YES	YES	YES	YES
83331	TraesCS6B02G261700	Triads	YES	YES	YES	YES	YES	YES	YES	YES	YES
83332	TraesCS6B02G261800	Triads	YES	YES	YES	YES	YES	YES	YES	YES	YES
83333	TraesCS6B02G261900	Triads	YES	YES	YES	YES	YES	YES	YES	YES	YES
83334	TraesCS6B02G262000	Triads	YES	YES	YES	YES	YES	YES	YES	YES	YES
83336	TraesCS6B02G262200	Duplets	YES	YES	YES	YES	YES
83337	TraesCS6B02G262300	Triads	YES	YES	YES	YES	YES	YES	YES	YES	YES
83338	TraesCS6B02G262400	Triads	YES	YES	YES	YES	YES	YES	YES	YES	YES
83339	TraesCS6B02G262500	Triads	YES	YES	YES	YES	YES	YES	YES	YES	YES
83340	TraesCS6B02G262600	Triads	YES	YES				YES		YES
83341	TraesCS6B02G262700	Triads	YES	YES	YES	YES	YES	YES	YES	YES	YES
83342	TraesCS6B02G262800	Triads	YES	YES	YES	YES	YES	YES	YES	YES	YES
83343	TraesCS6B02G262900	Triads	YES	YES	YES	YES	YES	YES	YES	YES	YES
83344	TraesCS6B02G263000	Triads	YES	YES	YES	YES	YES	YES	YES	YES	YES
83346	TraesCS6B02G263200	Triads	YES	YES	YES	YES	YES	YES	YES	YES	YES
83347	TraesCS6B02G263300	Triads	YES	YES	YES	YES	YES	YES	YES	YES	YES
83348	TraesCS6B02G263400	Triads	YES	YES	YES	YES	YES	YES	YES	YES	YES
83349	TraesCS6B02G263500	Triads	YES	YES	YES	YES	YES	YES	YES	YES	YES
83350	TraesCS6B02G263600	Triads	YES	YES	YES	YES	YES	YES	YES	YES	YES
83351	TraesCS6B02G263700	Triads	YES	YES	YES	YES	YES	YES	YES	YES	YES
83352	TraesCS6B02G263800	Triads	YES	YES	YES	YES	YES	YES	YES	YES	YES
83353	TraesCS6B02G263900	Triads	YES	YES	YES	YES	YES	YES	YES	YES	YES
83354	TraesCS6B02G264000	Triads	YES	YES	YES	YES	YES	YES	YES	YES	YES
83355	TraesCS6B02G264100	Triads	YES	YES	YES	YES	YES	YES	YES	YES	YES
83357	TraesCS6B02G264300	Triads	YES	YES	YES	YES		YES
83358	TraesCS6B02G264400	Triads	YES	YES		YES	YES	YES	YES	YES	YES
83360	TraesCS6B02G264600	Triads	YES	YES	YES	YES	YES	YES	YES	YES	YES
83366	TraesCS6B02G265200	Triads	YES	YES	YES	YES	YES	YES	YES	YES	YES
83367	TraesCS6B02G265300	Triads	YES	YES	YES	YES	YES	YES	YES	YES	YES
83368	TraesCS6B02G265400	Triads	YES	YES				YES		YES
83369	TraesCS6B02G265500	Triads	YES	YES	YES	YES	YES	YES	YES	YES	YES
83370	TraesCS6B02G265600	Triads	YES	YES	YES	YES	YES	YES	YES	YES	YES
83371	TraesCS6B02G265700	Triads	YES	YES	YES	YES	YES	YES	YES	YES	YES
83372	TraesCS6B02G265800	Triads	YES	YES	YES	YES	YES	YES	YES	YES	YES
83373	TraesCS6B02G265900	Triads	YES	YES	YES		YES				YES
83374	TraesCS6B02G266000	Monad	YES	YES	YES	YES	YES	YES	YES	YES	YES
83375	TraesCS6B02G266100	Monad	YES	YES	YES	YES	YES	YES	YES	YES	YES
83376	TraesCS6B02G266200	Triads	YES	YES	YES		YES	YES	YES
83379	TraesCS6B02G266500	Triads	YES	YES	YES	YES	YES	YES	YES	YES	YES
83380	TraesCS6B02G266600	Triads	YES	YES	YES	YES	YES	YES	YES	YES	YES
83381	TraesCS6B02G266700	Triads	YES	YES	YES		YES
83382	TraesCS6B02G266800	Triads	YES	YES	YES	YES	YES	YES	YES	YES	YES
83383	TraesCS6B02G266900	Triads	YES	YES
83384	TraesCS6B02G267000	Triads	YES	YES	YES	YES	YES	YES	YES	YES	YES
83385	TraesCS6B02G267100	Triads	YES	YES	YES	YES	YES	YES	YES	YES	YES
83387	TraesCS6B02G267300	Triads	YES	YES	YES	YES	YES	YES	YES	YES	YES
83388	TraesCS6B02G267488	Triads	YES	YES	YES	YES	YES	YES	YES	YES	YES
83389	TraesCS6B02G267500	Triads	YES	YES	YES			YES		YES	YES
83390	TraesCS6B02G267600	Triads	YES	YES	YES	YES	YES	YES	YES	YES	YES
83392	TraesCS6B02G267800	Triads	YES	YES	YES		YES	YES	YES	YES	YES
83393	TraesCS6B02G267900	Triads	YES	YES	YES	YES	YES	YES	YES	YES	YES
83395	TraesCS6B02G268100	Triads	YES	YES		YES	YES	YES	YES	YES	YES
83396	TraesCS6B02G268200	Triads	YES	YES	YES	YES	YES	YES	YES	YES	YES
83397	TraesCS6B02G268300	Triads	YES	YES	YES	YES	YES	YES	YES	YES	YES
83401	TraesCS6B02G268700	Triads	YES	YES	YES	YES	YES	YES		YES	YES
83402	TraesCS6B02G268800	Others	YES	YES	YES	YES	YES	YES		YES	YES
83403	TraesCS6B02G268900	Triads	YES	YES	YES	YES	YES	YES	YES	YES	YES
83405	TraesCS6B02G269100	Triads	YES	YES	YES	YES	YES	YES	YES	YES	YES
83406	TraesCS6B02G269200	Triads	YES	YES	YES	YES	YES	YES	YES	YES	YES
83407	TraesCS6B02G269300	Triads	YES	YES	YES	YES	YES	YES	YES	YES	YES
83408	TraesCS6B02G269400	Triads	YES	YES	YES	YES	YES	YES	YES	YES	YES
83411	TraesCS6B02G269700	Triads	YES	YES	YES	YES	YES	YES	YES	YES	YES
83412	TraesCS6B02G269900	Triads	YES	YES	YES	YES	YES	YES	YES	YES	YES
83413	TraesCS6B02G270000	Triads	YES	YES	YES	YES	YES	YES	YES	YES	YES
83414	TraesCS6B02G270100	Triads	YES	YES	YES	YES	YES	YES	YES	YES	YES
83415	TraesCS6B02G270200	Triads	YES	YES	YES	YES	YES	YES	YES	YES	YES
83417	TraesCS6B02G270400	Triads	YES	YES	YES	YES	YES	YES	YES	YES	YES
83418	TraesCS6B02G270500	Triads	YES	YES	YES	YES	YES	YES	YES	YES	YES
83419	TraesCS6B02G270600	Triads	YES	YES	YES	YES	YES	YES	YES	YES	YES
83420	TraesCS6B02G270700	Triads	YES	YES	YES	YES	YES	YES	YES	YES	YES
83422	TraesCS6B02G270900	Triads	YES	YES	YES	YES	YES	YES	YES	YES	YES
83423	TraesCS6B02G271000	Triads	YES	YES	YES	YES	YES	YES	YES	YES	YES
83425	TraesCS6B02G271200	Triads	YES	YES	YES		YES	YES	YES	YES	YES
83426	TraesCS6B02G271400	Triads	YES	YES	YES	YES	YES	YES	YES	YES	YES
83427	TraesCS6B02G271500	Triads	YES	YES	YES	YES	YES	YES	YES	YES	YES
83428	TraesCS6B02G271600	Triads	YES	YES	YES	YES	YES	YES	YES	YES	YES
83430	TraesCS6B02G271800	Triads	YES	YES	YES	YES	YES	YES		YES	YES
83431	TraesCS6B02G271900	Triads	YES	YES		YES	YES	YES	YES	YES	YES
83432	TraesCS6B02G272000	Triads	YES	YES	YES	YES	YES	YES	YES	YES	YES
83434	TraesCS6B02G272200	Triads	YES	YES				YES		YES	YES
83435	TraesCS6B02G272300	Triads	YES	YES	YES	YES	YES	YES	YES	YES	YES
83436	TraesCS6B02G272400	Triads	YES	YES	YES	YES	YES	YES		YES	YES
83437	TraesCS6B02G272500	Triads	YES	YES	YES	YES	YES	YES	YES	YES	YES
83439	TraesCS6B02G272700	Triads	YES	YES	YES	YES	YES	YES	YES	YES	YES
83440	TraesCS6B02G272800	Triads	YES	YES	YES	YES	YES	YES	YES	YES	YES
83441	TraesCS6B02G272900	Triads	YES	YES	YES	YES	YES	YES	YES	YES	YES
83442	TraesCS6B02G273000	Triads	YES	YES	YES	YES	YES			YES	YES
83444	TraesCS6B02G273200	Triads	YES	YES	YES	YES	YES	YES	YES	YES	YES
83446	TraesCS6B02G273400	Triads	YES	YES	YES	YES	YES	YES	YES	YES	YES
83447	TraesCS6B02G273500	Triads	YES	YES	YES	YES	YES	YES	YES	YES	YES
83448	TraesCS6B02G273600	Triads	YES	YES	YES	YES	YES	YES	YES	YES	YES
83450	TraesCS6B02G273800	Triads	YES	YES		YES
83451	TraesCS6B02G273900	Triads	YES	YES	YES	YES	YES	YES	YES	YES	YES
83452	TraesCS6B02G274000	Triads	YES	YES	YES	YES	YES	YES	YES	YES	YES
83453	TraesCS6B02G274100	Triads	YES	YES	YES	YES	YES	YES	YES	YES	YES
83454	TraesCS6B02G274200	Duplets	YES	YES	YES	YES	YES	YES	YES	YES	YES
83457	TraesCS6B02G274500	Triads	YES	YES			YES	YES	YES	YES	YES
83458	TraesCS6B02G274600	Triads	YES	YES	YES	YES	YES	YES	YES	YES	YES
83460	TraesCS6B02G274800	Triads	YES	YES		YES	YES	YES		YES	YES
83461	TraesCS6B02G274900	Triads	YES	YES	YES	YES	YES	YES	YES	YES	YES
83463	TraesCS6B02G275100	Triads	YES	YES					YES		YES
83464	TraesCS6B02G275200	Triads	YES	YES	YES	YES	YES	YES	YES	YES	YES
83465	TraesCS6B02G275300	Triads	YES	YES	YES	YES	YES	YES	YES	YES	YES
83466	TraesCS6B02G275400	Triads	YES	YES	YES	YES	YES	YES	YES	YES	YES
83467	TraesCS6B02G275500	Duplets	YES	YES	YES					YES
83468	TraesCS6B02G275600	Triads	YES	YES	YES	YES	YES	YES	YES	YES	YES
83469	TraesCS6B02G275700	Triads	YES	YES	YES	YES	YES	YES	YES	YES	YES
83471	TraesCS6B02G275900	Others	YES	YES	YES	YES	YES	YES	YES	YES	YES
83473	TraesCS6B02G276100	Triads	YES	YES	YES	YES
83474	TraesCS6B02G276200	Triads	YES	YES	YES	YES	YES	YES	YES	YES	YES
83475	TraesCS6B02G276300	Triads	YES	YES	YES	YES	YES	YES	YES	YES	YES
83476	TraesCS6B02G276400	Triads	YES	YES	YES	YES	YES	YES		YES	YES
83479	TraesCS6B02G276700	Triads	YES	YES	YES	YES	YES	YES	YES	YES	YES
83480	TraesCS6B02G276800	Triads	YES	YES	YES	YES	YES	YES	YES	YES	YES
83481	TraesCS6B02G276900	Triads	YES	YES	YES	YES	YES	YES	YES	YES	YES
83482	TraesCS6B02G277000	Triads	YES	YES	YES	YES	YES	YES	YES	YES	YES
83483	TraesCS6B02G277100	Triads	YES	YES	YES	YES	YES	YES	YES	YES
83484	TraesCS6B02G277200	Triads	YES	YES	YES	YES	YES	YES	YES	YES	YES
83486	TraesCS6B02G277400	Triads	YES	YES	YES	YES	YES	YES	YES	YES	YES
83487	TraesCS6B02G277500	Triads	YES	YES	YES	YES	YES		YES	YES
83488	TraesCS6B02G277600	Triads	YES	YES	YES	YES	YES	YES	YES	YES	YES
83489	TraesCS6B02G277700	Triads	YES	YES	YES	YES	YES
83490	TraesCS6B02G277800	Triads	YES	YES	YES	YES	YES	YES	YES	YES	YES
83491	TraesCS6B02G277900	Triads	YES	YES							YES
83493	TraesCS6B02G278100	Triads	YES	YES	YES	YES	YES	YES	YES	YES	YES
83494	TraesCS6B02G278200	Triads	YES	YES	YES	YES	YES	YES	YES	YES	YES
83497	TraesCS6B02G278500	Triads	YES	YES	YES	YES	YES	YES	YES	YES	YES
83498	TraesCS6B02G278600	Triads	YES	YES	YES	YES	YES	YES	YES	YES	YES
83499	TraesCS6B02G278700	Triads	YES	YES	YES	YES
83501	TraesCS6B02G278900	Triads	YES	YES		YES	YES	YES	YES	YES	YES
83502	TraesCS6B02G279000	Triads	YES	YES	YES	YES	YES	YES		YES	YES
83503	TraesCS6B02G279100	Triads	YES	YES	YES	YES	YES	YES	YES	YES	YES
83504	TraesCS6B02G279200	Triads	YES	YES	YES	YES	YES	YES	YES	YES	YES
83505	TraesCS6B02G279300	Triads	YES	YES	YES	YES	YES	YES	YES	YES	YES
83506	TraesCS6B02G279400	Triads	YES	YES	YES	YES	YES	YES	YES	YES	YES
83508	TraesCS6B02G279600	Triads	YES	YES	YES	YES	YES	YES	YES	YES	YES
83509	TraesCS6B02G279700	Triads	YES	YES	YES	YES	YES	YES	YES	YES	YES
83510	TraesCS6B02G279800	Duplets	YES	YES
83512	TraesCS6B02G280000	Triads	YES	YES	YES	YES	YES	YES	YES	YES	YES
83513	TraesCS6B02G280100	Others	YES	YES	YES	YES	YES	YES	YES	YES	YES
83515	TraesCS6B02G280300	Triads	YES	YES	YES	YES	YES	YES	YES	YES	YES
83516	TraesCS6B02G280400	Triads	YES	YES	YES	YES	YES	YES	YES	YES	YES
83517	TraesCS6B02G280500	Triads	YES	YES	YES	YES	YES	YES	YES	YES	YES
83518	TraesCS6B02G280600	Triads	YES	YES	YES	YES	YES	YES	YES	YES	YES
83519	TraesCS6B02G280700	Triads	YES	YES	YES	YES	YES	YES	YES	YES	YES
83520	TraesCS6B02G280800	Triads	YES	YES	YES	YES	YES			YES	YES
83521	TraesCS6B02G280900	Triads	YES	YES	YES	YES	YES	YES	YES	YES	YES
83522	TraesCS6B02G281000	Triads	YES	YES	YES	YES	YES	YES	YES	YES	YES
83523	TraesCS6B02G281100	Triads	YES	YES		YES	YES				YES
83524	TraesCS6B02G281200	Triads	YES	YES	YES	YES	YES	YES	YES	YES	YES
83525	TraesCS6B02G281300	Triads	YES	YES	YES	YES	YES	YES	YES	YES	YES
83526	TraesCS6B02G281400	Triads	YES	YES		YES				YES
83527	TraesCS6B02G281500	Duplets	YES	YES	YES	YES	YES	YES	YES	YES	YES
83528	TraesCS6B02G281600	Duplets	YES	YES	YES	YES	YES	YES	YES	YES	YES
83529	TraesCS6B02G281700	Duplets	YES	YES	YES	YES	YES	YES	YES	YES	YES
83530	TraesCS6B02G281800	Triads	YES	YES	YES	YES	YES	YES	YES	YES	YES
83532	TraesCS6B02G282000	Triads	YES	YES	YES		YES	YES	YES	YES	YES
83534	TraesCS6B02G282200	Triads	YES	YES	YES	YES	YES	YES	YES	YES	YES
83535	TraesCS6B02G282300	Triads	YES	YES	YES	YES	YES	YES	YES	YES	YES
83536	TraesCS6B02G282400	Triads	YES	YES	YES	YES	YES	YES	YES	YES	YES
83538	TraesCS6B02G282600	Triads	YES	YES	YES	YES	YES	YES	YES	YES	YES
83542	TraesCS6B02G283100	Duplets	YES	YES	YES	YES	YES	YES	YES	YES	YES
83543	TraesCS6B02G283200	Triads	YES	YES	YES	YES	YES	YES	YES	YES	YES
83544	TraesCS6B02G283300	Triads	YES	YES	YES	YES	YES	YES	YES	YES	YES
83545	TraesCS6B02G283400	Triads	YES	YES	YES	YES	YES	YES	YES	YES	YES
83546	TraesCS6B02G283600	Triads	YES	YES	YES	YES	YES	YES		YES	YES
83550	TraesCS6B02G284000	Triads	YES	YES	YES	YES	YES	YES	YES	YES	YES
83551	TraesCS6B02G284100	Triads	YES	YES	YES	YES	YES	YES	YES	YES	YES
83552	TraesCS6B02G284200	Triads	YES	YES	YES	YES	YES	YES	YES	YES	YES
83553	TraesCS6B02G284300	Triads	YES	YES	YES	YES	YES	YES	YES	YES	YES
83554	TraesCS6B02G284400	Triads	YES	YES		YES	YES	YES	YES	YES
83555	TraesCS6B02G284500	Triads	YES	YES	YES	YES	YES	YES	YES	YES	YES
83556	TraesCS6B02G284600	Triads	YES	YES	YES	YES	YES	YES	YES	YES	YES
83558	TraesCS6B02G284800	Triads	YES	YES	YES	YES	YES				YES
83559	TraesCS6B02G284900	Triads	YES	YES			YES	YES	YES	YES
83561	TraesCS6B02G285100	Triads	YES	YES	YES	YES	YES	YES	YES	YES	YES
83563	TraesCS6B02G285300	Triads	YES	YES	YES	YES	YES	YES	YES	YES	YES
83564	TraesCS6B02G285500	Triads	YES	YES	YES	YES	YES	YES	YES	YES	YES
83565	TraesCS6B02G285600	Triads	YES	YES	YES	YES	YES	YES	YES	YES	YES
83567	TraesCS6B02G285800	Triads	YES	YES	YES	YES	YES	YES	YES	YES	YES
83568	TraesCS6B02G285900	Triads	YES	YES	YES	YES	YES	YES	YES	YES	YES
83570	TraesCS6B02G286100	Triads	YES	YES	YES	YES	YES	YES	YES	YES	YES
83572	TraesCS6B02G286300	Triads	YES	YES	YES	YES	YES	YES	YES	YES	YES
83573	TraesCS6B02G286400	Triads	YES	YES	YES	YES	YES	YES	YES	YES
83574	TraesCS6B02G286500	Triads	YES	YES	YES	YES	YES	YES	YES	YES	YES
83575	TraesCS6B02G286600	Triads	YES	YES		YES	YES	YES	YES	YES	YES
83576	TraesCS6B02G286700	Duplets	YES	YES	YES	YES	YES	YES	YES	YES	YES
83577	TraesCS6B02G286800	Triads	YES	YES	YES	YES	YES	YES	YES	YES	YES
83578	TraesCS6B02G286900	Triads	YES	YES			YES	YES
83580	TraesCS6B02G287100	Triads	YES	YES	YES	YES	YES	YES	YES	YES	YES
83581	TraesCS6B02G287200	Duplets	YES	YES	YES	YES	YES	YES	YES	YES	YES
83585	TraesCS6B02G287600	Triads	YES	YES	YES	YES	YES	YES	YES	YES	YES
83586	TraesCS6B02G287700	Triads	YES	YES	YES	YES	YES	YES	YES	YES	YES
83589	TraesCS6B02G288000	Triads	YES	YES	YES	YES	YES	YES	YES	YES	YES
83590	TraesCS6B02G288100	Triads	YES	YES	YES	YES	YES	YES	YES	YES	YES
83593	TraesCS6B02G288400	Triads	YES	YES	YES	YES	YES	YES			YES
83594	TraesCS6B02G288500	Triads	YES	YES	YES	YES	YES	YES	YES	YES	YES
83595	TraesCS6B02G288600	Triads	YES	YES	YES	YES	YES	YES	YES	YES	YES
83596	TraesCS6B02G288700	Triads	YES	YES	YES	YES	YES	YES	YES	YES	YES
83597	TraesCS6B02G288800	Triads	YES	YES	YES	YES	YES	YES	YES	YES	YES
83598	TraesCS6B02G288900	Triads	YES	YES	YES	YES	YES	YES	YES	YES	YES
83599	TraesCS6B02G289000	Triads	YES	YES	YES	YES	YES	YES	YES	YES	YES
83601	TraesCS6B02G289200	Triads	YES	YES			YES	YES	YES	YES
83602	TraesCS6B02G289300	Triads	YES	YES	YES	YES	YES	YES	YES	YES	YES
83604	TraesCS6B02G289500	Triads	YES	YES	YES	YES	YES	YES	YES	YES	YES
83605	TraesCS6B02G289600	Triads	YES	YES	YES	YES	YES	YES	YES	YES	YES
83606	TraesCS6B02G289700	Triads	YES	YES		YES	YES	YES	YES	YES	YES
83608	TraesCS6B02G289900	Triads	YES	YES	YES	YES	YES	YES	YES	YES	YES
83609	TraesCS6B02G290000	Triads	YES	YES	YES	YES	YES	YES	YES	YES	YES
83610	TraesCS6B02G290300	Triads	YES	YES		YES	YES	YES	YES	YES	YES
83611	TraesCS6B02G290400	Triads	YES	YES	YES	YES	YES	YES	YES	YES	YES
83613	TraesCS6B02G290600	Triads	YES	YES	YES	YES	YES	YES	YES	YES	YES
83615	TraesCS6B02G290800	Triads	YES	YES	YES	YES	YES	YES	YES	YES	YES
83616	TraesCS6B02G290900	Triads	YES	YES	YES	YES	YES	YES	YES	YES	YES
83617	TraesCS6B02G291000	Triads	YES	YES	YES	YES	YES	YES	YES	YES	YES
83618	TraesCS6B02G291100	Triads	YES	YES	YES	YES	YES	YES	YES	YES	YES
83619	TraesCS6B02G291200	Triads	YES	YES	YES		YES	YES		YES	YES
83620	TraesCS6B02G291300	Triads	YES	YES	YES	YES	YES	YES	YES	YES	YES
83621	TraesCS6B02G291400	Triads	YES	YES	YES	YES	YES	YES	YES	YES	YES
83622	TraesCS6B02G291500	Monad	YES	YES	YES	YES	YES	YES	YES	YES	YES
83623	TraesCS6B02G291600	Triads	YES	YES		YES	YES	YES	YES	YES	YES
83624	TraesCS6B02G291700	Triads	YES	YES	YES	YES	YES	YES	YES	YES	YES
83625	TraesCS6B02G291800	Triads	YES	YES	YES	YES	YES	YES	YES	YES	YES
83626	TraesCS6B02G291900	Triads	YES	YES	YES	YES	YES	YES	YES	YES
83628	TraesCS6B02G292100	Duplets	YES	YES	YES	YES	YES	YES	YES	YES	YES
83629	TraesCS6B02G292200	Triads	YES	YES	YES	YES	YES	YES	YES	YES	YES
83630	TraesCS6B02G292300	Triads	YES	YES	YES		YES	YES	YES	YES	YES
83631	TraesCS6B02G292400	Triads	YES	YES	YES	YES	YES	YES	YES	YES	YES
83634	TraesCS6B02G292700	Monad	YES	YES	YES	YES	YES	YES	YES	YES	YES
83635	TraesCS6B02G292800	Duplets	YES	YES	YES	YES	YES	YES	YES	YES	YES
83636	TraesCS6B02G292900	Triads	YES	YES	YES	YES	YES	YES		YES	YES
83637	TraesCS6B02G293000	Duplets	YES	YES	YES	YES	YES	YES	YES	YES	YES
83638	TraesCS6B02G293100	Triads	YES	YES	YES	YES	YES	YES	YES	YES	YES
83640	TraesCS6B02G293300	Monad	YES	YES	YES	YES	YES	YES	YES	YES	YES
83641	TraesCS6B02G293500	Triads	YES	YES	YES	YES	YES	YES	YES	YES	YES
83642	TraesCS6B02G293600	Triads	YES	YES	YES	YES	YES	YES	YES	YES	YES
83643	TraesCS6B02G293700	Triads	YES	YES	YES	YES	YES	YES	YES		YES
83645	TraesCS6B02G293900	Triads	YES	YES	YES	YES	YES	YES	YES	YES	YES
83646	TraesCS6B02G294000	Triads	YES	YES	YES	YES	YES	YES	YES	YES	YES
83647	TraesCS6B02G294100	Triads	YES	YES		YES	YES		YES	YES	YES
83648	TraesCS6B02G294200	Triads	YES	YES		YES	YES	YES	YES	YES	YES
83649	TraesCS6B02G294300	Triads	YES	YES	YES	YES	YES	YES	YES	YES	YES
83651	TraesCS6B02G294500	Triads	YES	YES	YES	YES	YES	YES	YES	YES	YES
83652	TraesCS6B02G294600	Triads	YES	YES	YES	YES	YES	YES	YES	YES	YES
83653	TraesCS6B02G294700	Triads	YES	YES	YES	YES	YES	YES	YES	YES	YES
83654	TraesCS6B02G294800	Triads	YES	YES	YES	YES	YES	YES	YES	YES	YES
83658	TraesCS6B02G295200	Monad	YES	YES	YES	YES	YES	YES	YES	YES	YES
83659	TraesCS6B02G295300	Triads	YES	YES	YES	YES	YES	YES	YES	YES	YES
83660	TraesCS6B02G295400	Duplets	YES	YES	YES	YES	YES	YES	YES	YES	YES
83661	TraesCS6B02G295500	Triads	YES	YES	YES	YES	YES	YES	YES	YES	YES
83663	TraesCS6B02G295700	Monad	YES	YES	YES	YES	YES	YES	YES	YES	YES
83664	TraesCS6B02G295800	Triads	YES	YES	YES	YES	YES	YES	YES	YES	YES
83665	TraesCS6B02G295900	Triads	YES	YES	YES	YES	YES	YES	YES		YES
83666	TraesCS6B02G296000	Triads	YES	YES	YES	YES	YES	YES	YES	YES	YES
83667	TraesCS6B02G296200	Triads	YES	YES	YES	YES	YES	YES	YES	YES	YES
83670	TraesCS6B02G296500	Triads	YES	YES	YES	YES	YES	YES	YES	YES	YES
83671	TraesCS6B02G296600	Triads	YES	YES	YES	YES	YES	YES	YES	YES	YES
83672	TraesCS6B02G296700	Triads	YES	YES	YES	YES	YES	YES	YES	YES	YES
83673	TraesCS6B02G296800	Triads	YES	YES	YES		YES	YES			YES
83674	TraesCS6B02G296900	Triads	YES	YES	YES	YES	YES	YES	YES	YES
83675	TraesCS6B02G297000	Triads	YES	YES	YES	YES	YES	YES	YES	YES	YES
83676	TraesCS6B02G297100	Duplets	YES	YES	YES	YES	YES	YES		YES	YES
83678	TraesCS6B02G297300	Triads	YES	YES	YES	YES	YES	YES	YES	YES	YES
83679	TraesCS6B02G297400	Triads	YES	YES	YES	YES	YES	YES	YES	YES	YES
83680	TraesCS6B02G297500	Triads	YES	YES	YES	YES	YES	YES	YES	YES	YES
83682	TraesCS6B02G297700	Triads	YES	YES		YES	YES	YES	YES	YES	YES
83683	TraesCS6B02G297800	Triads	YES	YES			YES		YES	YES
83684	TraesCS6B02G297900	Triads	YES	YES	YES	YES	YES	YES	YES	YES	YES
83685	TraesCS6B02G298000	Triads	YES	YES	YES	YES	YES	YES	YES	YES	YES
83686	TraesCS6B02G298100	Triads	YES	YES	YES	YES	YES	YES	YES	YES	YES
83687	TraesCS6B02G298200	Triads	YES	YES	YES	YES	YES	YES	YES	YES	YES
83688	TraesCS6B02G298300	Triads	YES	YES	YES	YES	YES	YES	YES	YES	YES
83689	TraesCS6B02G298500	Triads	YES	YES	YES	YES	YES	YES	YES	YES	YES
83693	TraesCS6B02G299100	Triads	YES	YES	YES	YES	YES	YES	YES	YES	YES
83697	TraesCS6B02G299500	Triads	YES	YES	YES	YES	YES	YES	YES	YES	YES
83698	TraesCS6B02G299600	Triads	YES	YES	YES	YES	YES	YES	YES	YES	YES
83699	TraesCS6B02G299700	Triads	YES	YES	YES	YES	YES	YES	YES	YES	YES
83700	TraesCS6B02G299800	Triads	YES	YES	YES	YES	YES	YES	YES	YES	YES
83701	TraesCS6B02G299900	Triads	YES	YES	YES		YES	YES			YES
83702	TraesCS6B02G300000	Duplets	YES	YES	YES	YES	YES	YES	YES	YES	YES
83703	TraesCS6B02G300100	Triads	YES	YES	YES	YES	YES	YES	YES	YES	YES
83704	TraesCS6B02G300200	Triads	YES	YES	YES	YES	YES	YES	YES	YES	YES
83705	TraesCS6B02G300300	Triads	YES	YES	YES	YES	YES	YES	YES	YES	YES
83706	TraesCS6B02G300400	Triads	YES	YES	YES	YES	YES	YES	YES	YES	YES
83707	TraesCS6B02G300500	Triads	YES	YES	YES	YES	YES	YES	YES	YES	YES
83708	TraesCS6B02G300600	Triads	YES	YES	YES	YES	YES	YES	YES	YES	YES
83709	TraesCS6B02G300700	Triads	YES	YES	YES	YES	YES	YES	YES	YES	YES
83711	TraesCS6B02G300900	Triads	YES	YES	YES	YES	YES	YES	YES	YES	YES
83715	TraesCS6B02G301300	Triads	YES	YES	YES	YES	YES	YES	YES	YES	YES
83717	TraesCS6B02G301500	Triads	YES	YES	YES	YES	YES	YES	YES	YES	YES
83719	TraesCS6B02G301700	Others	YES	YES	YES	YES	YES	YES	YES	YES	YES
83720	TraesCS6B02G301800	Triads	YES	YES	YES	YES	YES	YES	YES	YES	YES
83721	TraesCS6B02G301900	Triads	YES	YES	YES	YES	YES	YES	YES	YES	YES
83722	TraesCS6B02G302000	Triads	YES	YES	YES	YES	YES	YES	YES	YES	YES
83723	TraesCS6B02G302100	Triads	YES	YES	YES	YES	YES	YES	YES	YES	YES
83725	TraesCS6B02G302300	Triads	YES	YES			YES	YES	YES	YES	YES
83726	TraesCS6B02G302400	Triads	YES	YES	YES	YES	YES	YES	YES	YES	YES
83727	TraesCS6B02G302500	Triads	YES	YES	YES	YES	YES	YES	YES	YES	YES
83729	TraesCS6B02G302700	Triads	YES	YES	YES	YES	YES	YES	YES	YES	YES
83730	TraesCS6B02G302800	Triads	YES	YES		YES	YES	YES	YES	YES	YES
83731	TraesCS6B02G302900	Triads	YES	YES	YES	YES	YES	YES	YES	YES	YES
83732	TraesCS6B02G303000	Triads	YES	YES		YES	YES	YES	YES	YES	YES
83733	TraesCS6B02G303100	Triads	YES	YES	YES	YES	YES	YES	YES	YES	YES
83735	TraesCS6B02G303300	Triads	YES	YES	YES	YES	YES	YES	YES	YES	YES
83736	TraesCS6B02G303400	Duplets	YES	YES	YES	YES	YES	YES	YES	YES	YES
83741	TraesCS6B02G303900	Triads	YES	YES	YES		YES	YES	YES	YES	YES
83742	TraesCS6B02G304000	Monad	YES	YES	YES	YES	YES	YES	YES	YES	YES
83743	TraesCS6B02G304100	Triads	YES	YES	YES	YES	YES	YES	YES	YES	YES
83744	TraesCS6B02G304200	Triads	YES	YES	YES	YES	YES	YES	YES	YES	YES
83746	TraesCS6B02G304400	Triads	YES	YES	YES	YES	YES	YES	YES	YES	YES
83747	TraesCS6B02G304500	Triads	YES	YES	YES	YES	YES	YES	YES	YES	YES
83748	TraesCS6B02G304600	Triads	YES	YES	YES	YES	YES	YES	YES	YES	YES
83749	TraesCS6B02G304700	Triads	YES	YES	YES	YES	YES	YES	YES	YES	YES
83752	TraesCS6B02G305000	Duplets	YES	YES	YES	YES	YES	YES	YES	YES
83755	TraesCS6B02G305300	Triads	YES	YES	YES	YES	YES	YES	YES	YES	YES
83756	TraesCS6B02G305400	Triads	YES	YES	YES	YES	YES	YES	YES	YES	YES
83757	TraesCS6B02G305500	Triads	YES	YES	YES	YES	YES	YES	YES	YES	YES
83758	TraesCS6B02G305600	Triads	YES	YES		YES			YES	YES	YES
83761	TraesCS6B02G306000	Triads	YES	YES	YES	YES	YES				YES
83764	TraesCS6B02G306300	Triads	YES	YES	YES	YES	YES	YES	YES	YES	YES
83765	TraesCS6B02G306400	Others	YES	YES	YES	YES	YES	YES	YES	YES	YES
83767	TraesCS6B02G306600	Triads	YES	YES	YES	YES	YES	YES	YES	YES	YES
83768	TraesCS6B02G306700	Triads	YES	YES	YES	YES	YES	YES	YES	YES	YES
83773	TraesCS6B02G307200	Triads	YES	YES	YES	YES	YES	YES	YES	YES	YES
83774	TraesCS6B02G307300	Duplets	YES	YES	YES	YES	YES	YES	YES	YES	YES
83775	TraesCS6B02G307400	Monad	YES	YES	YES	YES	YES	YES	YES	YES	YES
83776	TraesCS6B02G307500	Others	YES	YES	YES	YES	YES	YES	YES	YES	YES
83777	TraesCS6B02G307600	Others	YES	YES	YES	YES	YES	YES	YES	YES	YES
83779	TraesCS6B02G307800	Others	YES	YES	YES	YES	YES	YES	YES	YES	YES
83780	TraesCS6B02G307900	Others	YES	YES
83781	TraesCS6B02G308000	Triads	YES	YES	YES	YES	YES	YES	YES	YES	YES
83782	TraesCS6B02G308100	Triads	YES	YES	YES	YES	YES	YES	YES	YES	YES
83783	TraesCS6B02G308200	Triads	YES	YES	YES	YES	YES	YES	YES	YES	YES
83785	TraesCS6B02G308400	Triads	YES	YES	YES	YES	YES	YES	YES	YES	YES
83786	TraesCS6B02G308500	Triads	YES	YES	YES	YES	YES	YES	YES	YES	YES
83787	TraesCS6B02G308600	Duplets	YES	YES	YES	YES	YES	YES	YES	YES	YES
83790	TraesCS6B02G308900	Triads	YES	YES	YES	YES	YES	YES	YES	YES	YES
83791	TraesCS6B02G309000	Triads	YES	YES	YES	YES	YES	YES	YES	YES	YES
83792	TraesCS6B02G309100	Triads	YES	YES	YES	YES	YES	YES	YES	YES	YES
83794	TraesCS6B02G309300	Triads	YES	YES	YES		YES		YES	YES	YES
83795	TraesCS6B02G309400	Triads	YES	YES	YES	YES	YES	YES	YES	YES	YES
83797	TraesCS6B02G309600	Triads	YES	YES	YES	YES	YES	YES	YES	YES	YES
83799	TraesCS6B02G309800	Triads	YES	YES	YES	YES	YES	YES	YES	YES	YES
83801	TraesCS6B02G310000	Triads	YES	YES	YES	YES	YES	YES	YES	YES	YES
83802	TraesCS6B02G310100	Duplets	YES	YES	YES	YES	YES	YES	YES	YES	YES
83803	TraesCS6B02G310200	Monad	YES	YES	YES	YES	YES			YES
83804	TraesCS6B02G310300	Triads	YES	YES	YES	YES	YES	YES	YES	YES	YES
83805	TraesCS6B02G310400	Triads	YES	YES	YES	YES	YES	YES	YES	YES	YES
83806	TraesCS6B02G310500	Triads	YES	YES	YES	YES	YES	YES	YES	YES	YES
83807	TraesCS6B02G310600	Triads	YES	YES	YES	YES	YES	YES	YES	YES	YES
83808	TraesCS6B02G310700	Triads	YES	YES	YES	YES	YES	YES	YES	YES	YES
83809	TraesCS6B02G310800	Triads	YES	YES	YES	YES	YES	YES	YES	YES	YES
83810	TraesCS6B02G310900	Triads	YES	YES	YES	YES	YES	YES	YES	YES	YES
83811	TraesCS6B02G311000	Triads	YES	YES	YES	YES	YES	YES	YES	YES	YES
83812	TraesCS6B02G311100	Monad	YES	YES		YES					YES
83813	TraesCS6B02G311200	Triads	YES	YES	YES	YES	YES	YES	YES	YES	YES
83818	TraesCS6B02G311700	Duplets	YES	YES	YES	YES	YES	YES	YES	YES	YES
83819	TraesCS6B02G311800	Monad	YES	YES	YES	YES	YES	YES	YES	YES	YES
83820	TraesCS6B02G311900	Triads	YES	YES	YES	YES	YES	YES	YES	YES	YES
83821	TraesCS6B02G312000	Triads	YES	YES	YES	YES	YES	YES	YES	YES	YES
83822	TraesCS6B02G312100	Triads	YES	YES		YES	YES	YES	YES		YES
83827	TraesCS6B02G312700	Others	YES	YES	YES	YES	YES	YES	YES	YES	YES
83828	TraesCS6B02G312800	Others	YES	YES		YES	YES	YES		YES	YES
83831	TraesCS6B02G313100	Triads	YES	YES	YES	YES	YES	YES	YES	YES	YES
83833	TraesCS6B02G313300	Duplets	YES	YES	YES	YES	YES	YES	YES	YES	YES
83834	TraesCS6B02G313400	Triads	YES	YES	YES	YES	YES	YES	YES	YES	YES
83835	TraesCS6B02G313500	Triads	YES	YES	YES	YES	YES	YES	YES	YES	YES
83838	TraesCS6B02G313800	Triads	YES	YES	YES	YES	YES	YES	YES	YES	YES
83839	TraesCS6B02G313900	Triads	YES	YES	YES	YES	YES	YES	YES	YES	YES
83843	TraesCS6B02G314300	Triads	YES	YES	YES	YES	YES	YES	YES	YES	YES
83847	TraesCS6B02G314700	Triads	YES	YES	YES	YES	YES	YES	YES	YES	YES
83848	TraesCS6B02G314800	Triads	YES	YES	YES	YES	YES	YES	YES	YES	YES
83849	TraesCS6B02G314900	Duplets	YES	YES	YES	YES	YES	YES	YES	YES	YES
83852	TraesCS6B02G315200	Others	YES	YES	YES	YES	YES	YES	YES	YES	YES
83853	TraesCS6B02G315300	Others	YES	YES	YES	YES	YES	YES	YES	YES	YES
83854	TraesCS6B02G315400	Triads	YES	YES	YES	YES	YES	YES	YES	YES	YES
83855	TraesCS6B02G315500	Triads	YES	YES	YES	YES	YES
83856	TraesCS6B02G315600	Triads	YES	YES	YES	YES	YES	YES	YES	YES	YES
83857	TraesCS6B02G315700	Triads	YES	YES	YES	YES	YES	YES	YES	YES	YES
83858	TraesCS6B02G315800	Triads	YES	YES	YES	YES	YES	YES	YES	YES	YES
83860	TraesCS6B02G316000	Monad	YES	YES	YES	YES	YES	YES	YES	YES	YES
83861	TraesCS6B02G316100	Triads	YES	YES	YES	YES	YES			YES
83864	TraesCS6B02G316400	Triads	YES	YES	YES	YES	YES	YES	YES	YES	YES
83867	TraesCS6B02G316800	Triads	YES	YES		YES
83868	TraesCS6B02G316900	Others	YES	YES	YES	YES	YES	YES	YES	YES
83870	TraesCS6B02G317100	Duplets	YES	YES	YES	YES	YES	YES	YES	YES	YES
83871	TraesCS6B02G317200	Triads	YES	YES	YES	YES	YES	YES	YES	YES	YES
83872	TraesCS6B02G317300	Triads	YES	YES	YES	YES	YES	YES	YES	YES	YES
83873	TraesCS6B02G317400	Triads	YES	YES	YES	YES	YES	YES	YES	YES	YES
83874	TraesCS6B02G317500	Monad	YES	YES		YES	YES	YES		YES	YES
83875	TraesCS6B02G317600	Triads	YES	YES		YES	YES	YES	YES	YES	YES
83881	TraesCS6B02G318200	Triads	YES	YES	YES	YES	YES	YES	YES	YES	YES
83882	TraesCS6B02G318300	Duplets	YES	YES	YES	YES	YES	YES	YES	YES	YES
83885	TraesCS6B02G318600	Duplets	YES	YES	YES	YES	YES	YES	YES	YES	YES
83887	TraesCS6B02G318800	Triads	YES	YES	YES	YES	YES	YES	YES	YES	YES
83888	TraesCS6B02G318900	Triads	YES	YES	YES	YES	YES	YES	YES	YES	YES
83889	TraesCS6B02G319000	Triads	YES	YES	YES	YES	YES	YES	YES	YES	YES
83891	TraesCS6B02G319200	Monad	YES	YES	YES	YES	YES	YES	YES	YES	YES
83893	TraesCS6B02G319400	Triads	YES	YES	YES		YES	YES	YES	YES	YES
83895	TraesCS6B02G319700	Triads	YES	YES	YES		YES	YES	YES	YES	YES
83896	TraesCS6B02G319800	Triads	YES	YES	YES	YES	YES	YES	YES	YES	YES
83897	TraesCS6B02G319900	Triads	YES	YES	YES	YES	YES	YES	YES	YES	YES
83901	TraesCS6B02G320500	Others	YES	YES	YES	YES	YES	YES		YES	YES
83903	TraesCS6B02G320700	Duplets	YES	YES	YES	YES	YES
83905	TraesCS6B02G320900	Triads	YES	YES	YES	YES	YES	YES	YES	YES	YES
83907	TraesCS6B02G321100	Triads	YES	YES	YES	YES	YES	YES	YES	YES	YES
83908	TraesCS6B02G321200	Triads	YES	YES	YES	YES	YES	YES	YES	YES	YES
83909	TraesCS6B02G321300	Monad	YES	YES	YES	YES	YES	YES	YES	YES	YES
83910	TraesCS6B02G321400	Duplets	YES	YES	YES	YES	YES	YES	YES	YES	YES
83913	TraesCS6B02G321800	Duplets	YES	YES	YES	YES					YES
83915	TraesCS6B02G322000	Triads	YES	YES	YES	YES	YES	YES	YES	YES	YES
83916	TraesCS6B02G322100	Triads	YES	YES	YES	YES	YES	YES	YES	YES	YES
83918	TraesCS6B02G322300	Triads	YES	YES	YES	YES	YES	YES	YES	YES	YES
83919	TraesCS6B02G322400	Triads	YES	YES	YES	YES	YES	YES	YES	YES	YES
83922	TraesCS6B02G322700	Triads	YES	YES	YES	YES	YES	YES	YES	YES	YES
83924	TraesCS6B02G322900	Triads	YES	YES		YES		YES	YES		YES
83925	TraesCS6B02G323000	Triads	YES	YES	YES	YES	YES	YES	YES	YES	YES
83927	TraesCS6B02G323200	Triads	YES	YES	YES	YES	YES	YES	YES	YES
83929	TraesCS6B02G323400	Triads	YES	YES	YES	YES	YES	YES	YES	YES	YES
83930	TraesCS6B02G323500	Triads	YES	YES	YES	YES	YES	YES	YES	YES	YES
83933	TraesCS6B02G323800	Triads	YES	YES	YES	YES	YES	YES	YES	YES	YES
83934	TraesCS6B02G323900	Triads	YES	YES	YES	YES		YES			YES
83935	TraesCS6B02G324000	Triads	YES	YES	YES	YES	YES	YES	YES	YES	YES
83936	TraesCS6B02G324200	Triads	YES	YES		YES	YES	YES		YES
83938	TraesCS6B02G324400	Triads	YES	YES	YES	YES	YES	YES	YES	YES	YES
83940	TraesCS6B02G324700	Triads	YES	YES	YES	YES	YES	YES	YES	YES	YES
83942	TraesCS6B02G324900	Triads	YES	YES		YES		YES	YES	YES	YES
83944	TraesCS6B02G325100	Duplets	YES	YES	YES	YES	YES	YES	YES	YES	YES
83945	TraesCS6B02G325200	Triads	YES	YES	YES	YES	YES	YES	YES	YES	YES
83946	TraesCS6B02G325300	Triads	YES	YES				YES	YES	YES	YES
83947	TraesCS6B02G325400	Triads	YES	YES	YES	YES	YES	YES	YES	YES	YES
83948	TraesCS6B02G325500	Triads	YES	YES	YES		YES	YES	YES	YES	YES
83952	TraesCS6B02G325900	Triads	YES	YES	YES	YES	YES	YES	YES	YES	YES
83953	TraesCS6B02G326000	Triads	YES	YES	YES	YES	YES	YES	YES	YES	YES
83955	TraesCS6B02G326200	Duplets	YES	YES	YES	YES	YES	YES	YES	YES	YES
83956	TraesCS6B02G326300	Triads	YES	YES	YES	YES	YES				YES
83957	TraesCS6B02G326500	Triads	YES	YES	YES	YES	YES	YES	YES	YES	YES
83958	TraesCS6B02G326600	Triads	YES	YES	YES	YES	YES	YES	YES	YES	YES
83960	TraesCS6B02G326800	Triads	YES	YES	YES		YES	YES	YES	YES	YES
83963	TraesCS6B02G327100	Triads	YES	YES	YES	YES	YES	YES	YES	YES	YES
83964	TraesCS6B02G327200	Triads	YES	YES	YES	YES	YES	YES	YES	YES	YES
83965	TraesCS6B02G327300	Triads	YES	YES	YES	YES	YES	YES	YES	YES	YES
83966	TraesCS6B02G327400	Triads	YES	YES	YES	YES	YES	YES	YES	YES	YES
83967	TraesCS6B02G327500	Duplets	YES	YES	YES	YES	YES	YES	YES	YES	YES
83968	TraesCS6B02G327600	Duplets	YES	YES	YES	YES	YES	YES	YES	YES	YES
83969	TraesCS6B02G327700	Triads	YES	YES	YES	YES	YES	YES	YES	YES	YES
83970	TraesCS6B02G327800	Triads	YES	YES	YES	YES	YES	YES	YES	YES	YES
83972	TraesCS6B02G328000	Triads	YES	YES	YES	YES	YES	YES	YES	YES	YES
83973	TraesCS6B02G328100	Triads	YES	YES	YES			YES			YES
83974	TraesCS6B02G328200	Triads	YES	YES	YES	YES	YES	YES	YES	YES	YES
83976	TraesCS6B02G328400	Others	YES	YES	YES	YES	YES	YES	YES	YES	YES
83977	TraesCS6B02G328500	Others	YES	YES	YES	YES	YES	YES	YES	YES	YES
83979	TraesCS6B02G328700	Triads	YES	YES	YES	YES	YES	YES	YES	YES	YES
83981	TraesCS6B02G328900	Triads	YES	YES	YES	YES	YES	YES	YES	YES	YES
83982	TraesCS6B02G329000	Triads	YES	YES	YES	YES	YES	YES	YES	YES	YES
83987	TraesCS6B02G329500	Triads	YES	YES		YES	YES	YES	YES	YES	YES
83991	TraesCS6B02G329900	Triads	YES	YES	YES	YES	YES	YES	YES	YES	YES
83992	TraesCS6B02G330000	Triads	YES	YES	YES	YES	YES
83993	TraesCS6B02G330100	Triads	YES	YES	YES	YES	YES	YES	YES	YES	YES
83994	TraesCS6B02G330200	Triads	YES	YES	YES	YES	YES	YES	YES	YES	YES
83995	TraesCS6B02G330300	Triads	YES	YES	YES	YES	YES	YES	YES	YES	YES
83997	TraesCS6B02G330471	Others	YES	YES	YES	YES	YES	YES	YES	YES	YES
83999	TraesCS6B02G330600	Triads	YES	YES	YES		YES	YES	YES	YES	YES
84000	TraesCS6B02G330700	Duplets	YES	YES	YES	YES	YES	YES	YES	YES	YES
84001	TraesCS6B02G330800	Triads	YES	YES	YES	YES	YES	YES	YES	YES	YES
84002	TraesCS6B02G330900	Triads	YES	YES	YES	YES	YES	YES	YES	YES	YES
84003	TraesCS6B02G331000	Triads	YES	YES	YES	YES	YES	YES	YES	YES	YES
84004	TraesCS6B02G331100	Triads	YES	YES	YES		YES	YES			YES
84005	TraesCS6B02G331200	Triads	YES	YES	YES	YES	YES	YES	YES	YES	YES
84006	TraesCS6B02G331300	Duplets	YES	YES	YES	YES	YES	YES	YES	YES	YES
84007	TraesCS6B02G331400	Triads	YES	YES	YES	YES	YES	YES	YES	YES	YES
84009	TraesCS6B02G331600	Triads	YES	YES	YES	YES	YES	YES	YES	YES	YES
84010	TraesCS6B02G331700	Triads	YES	YES	YES	YES	YES	YES	YES	YES
84011	TraesCS6B02G331800	Triads	YES	YES	YES	YES	YES	YES	YES	YES	YES
84012	TraesCS6B02G331900	Triads	YES	YES	YES	YES	YES	YES	YES	YES	YES
84013	TraesCS6B02G332000	Duplets	YES	YES				YES
84014	TraesCS6B02G332100	Triads	YES	YES	YES	YES	YES	YES	YES	YES	YES
84016	TraesCS6B02G332300	Triads	YES	YES	YES	YES	YES	YES	YES	YES	YES
84017	TraesCS6B02G332400	Triads	YES	YES	YES	YES	YES	YES	YES	YES	YES
84018	TraesCS6B02G332500	Monad	YES	YES	YES	YES	YES
84019	TraesCS6B02G332600	Others	YES	YES	YES	YES	YES	YES	YES	YES	YES
84021	TraesCS6B02G332800	Triads	YES	YES	YES	YES	YES	YES	YES	YES	YES
84022	TraesCS6B02G332900	Triads	YES	YES	YES	YES	YES	YES		YES
84023	TraesCS6B02G333000	Triads	YES	YES	YES	YES	YES	YES	YES	YES	YES
84024	TraesCS6B02G333100	Triads	YES	YES	YES	YES	YES	YES	YES	YES	YES
84025	TraesCS6B02G333200	Others	YES	YES	YES	YES	YES	YES	YES	YES	YES
84026	TraesCS6B02G333300	Triads	YES	YES		YES	YES	YES	YES	YES
84027	TraesCS6B02G333400	Triads	YES	YES	YES	YES	YES	YES	YES	YES	YES
84028	TraesCS6B02G333500	Triads	YES	YES	YES	YES	YES	YES	YES	YES	YES
84029	TraesCS6B02G333600	Triads	YES	YES	YES	YES	YES	YES	YES	YES	YES
84030	TraesCS6B02G333700	Duplets	YES	YES	YES	YES	YES	YES	YES	YES	YES
84031	TraesCS6B02G333800	Triads	YES	YES	YES		YES	YES	YES	YES	YES
84033	TraesCS6B02G334000	Triads	YES	YES	YES	YES	YES	YES	YES	YES	YES
84036	TraesCS6B02G334300	Triads	YES	YES	YES	YES	YES	YES	YES	YES	YES
84037	TraesCS6B02G334400	Triads	YES	YES	YES	YES	YES	YES	YES	YES	YES
84039	TraesCS6B02G334600	Triads	YES	YES	YES	YES	YES	YES	YES	YES	YES
84040	TraesCS6B02G334700	Triads	YES	YES	YES	YES	YES	YES	YES	YES	YES
84041	TraesCS6B02G334800	Triads	YES	YES	YES	YES	YES	YES	YES	YES	YES
84042	TraesCS6B02G334900	Triads	YES	YES	YES	YES	YES	YES	YES	YES	YES
84044	TraesCS6B02G335200	Triads	YES	YES	YES	YES	YES	YES	YES	YES	YES
84045	TraesCS6B02G335300	Triads	YES	YES	YES	YES	YES	YES	YES	YES	YES
84046	TraesCS6B02G335400	Triads	YES	YES	YES	YES	YES	YES	YES	YES	YES
84047	TraesCS6B02G335500	Triads	YES	YES	YES	YES	YES	YES	YES	YES	YES
84052	TraesCS6B02G336000	Triads	YES	YES	YES	YES	YES	YES	YES	YES	YES
84055	TraesCS6B02G336300	Triads	YES	YES	YES	YES	YES	YES	YES	YES	YES
84056	TraesCS6B02G336400	Triads	YES	YES	YES	YES	YES	YES	YES	YES	YES
84057	TraesCS6B02G336500	Triads	YES	YES	YES	YES	YES	YES	YES	YES	YES
84058	TraesCS6B02G336600	Monad	YES	YES	YES	YES	YES	YES	YES	YES	YES
84059	TraesCS6B02G336700	Triads	YES	YES	YES	YES	YES	YES	YES	YES	YES
84060	TraesCS6B02G336800	Triads	YES	YES	YES	YES	YES	YES	YES	YES	YES
84061	TraesCS6B02G336900	Triads	YES	YES	YES	YES	YES	YES	YES	YES	YES
84064	TraesCS6B02G337200	Triads	YES	YES	YES	YES	YES	YES	YES	YES	YES
84065	TraesCS6B02G337300	Monad	YES	YES	YES	YES	YES	YES	YES	YES	YES
84066	TraesCS6B02G337400	Duplets	YES	YES	YES	YES	YES	YES	YES	YES	YES
84067	TraesCS6B02G337500	Triads	YES	YES	YES	YES	YES	YES	YES	YES	YES
84068	TraesCS6B02G337600	Triads	YES	YES	YES	YES	YES	YES	YES	YES	YES
84070	TraesCS6B02G337800	Others	YES	YES	YES	YES	YES	YES	YES	YES	YES
84071	TraesCS6B02G337900	Triads	YES	YES	YES	YES	YES	YES	YES	YES	YES
84072	TraesCS6B02G338000	Triads	YES	YES	YES	YES	YES	YES	YES	YES	YES
84073	TraesCS6B02G338100	Triads	YES	YES	YES	YES	YES	YES	YES	YES	YES
84074	TraesCS6B02G338200	Triads	YES	YES	YES	YES	YES	YES	YES	YES	YES
84075	TraesCS6B02G338300	Duplets	YES	YES	YES		YES
84076	TraesCS6B02G338400	Others	YES	YES	YES		YES
84081	TraesCS6B02G338900	Duplets	YES	YES	YES	YES	YES	YES	YES	YES	YES
84082	TraesCS6B02G339000	Triads	YES	YES	YES	YES	YES	YES	YES	YES	YES
84083	TraesCS6B02G339100	Triads	YES	YES	YES	YES	YES	YES	YES	YES	YES
84085	TraesCS6B02G339300	Triads	YES	YES	YES	YES	YES	YES	YES	YES	YES
84086	TraesCS6B02G339400	Triads	YES	YES	YES	YES	YES	YES	YES	YES	YES
84087	TraesCS6B02G339500	Triads	YES	YES	YES	YES	YES	YES	YES	YES	YES
84088	TraesCS6B02G339600	Triads	YES	YES	YES	YES	YES	YES	YES	YES	YES
84092	TraesCS6B02G340000	Triads	YES	YES	YES	YES	YES	YES	YES	YES	YES
84093	TraesCS6B02G340100	Triads	YES	YES	YES	YES	YES	YES	YES	YES	YES
84096	TraesCS6B02G340400	Triads	YES	YES	YES	YES	YES	YES	YES	YES	YES
84097	TraesCS6B02G340500	Others	YES	YES	YES	YES	YES	YES	YES	YES	YES
84100	TraesCS6B02G340800	Duplets	YES	YES	YES	YES	YES				YES
84103	TraesCS6B02G341100	Triads	YES	YES	YES	YES	YES				YES
84104	TraesCS6B02G341200	Duplets	YES	YES			YES	YES	YES	YES	YES
84106	TraesCS6B02G341400	Triads	YES	YES	YES	YES	YES	YES	YES	YES	YES
84108	TraesCS6B02G341600	Triads	YES	YES	YES	YES	YES	YES	YES	YES	YES
84109	TraesCS6B02G341700	Triads	YES	YES	YES	YES	YES	YES	YES	YES	YES
84111	TraesCS6B02G341900	Triads	YES	YES	YES	YES	YES	YES	YES	YES	YES
84112	TraesCS6B02G342000	Triads	YES	YES	YES	YES	YES	YES	YES	YES	YES
84113	TraesCS6B02G342100	Triads	YES	YES	YES	YES	YES	YES	YES	YES	YES
84114	TraesCS6B02G342200	Triads	YES	YES	YES	YES	YES	YES	YES	YES	YES
84115	TraesCS6B02G342300	Triads	YES	YES	YES	YES	YES	YES	YES	YES	YES
84116	TraesCS6B02G342400	Triads	YES	YES	YES	YES	YES	YES	YES	YES	YES
84117	TraesCS6B02G342500	Triads	YES	YES	YES	YES	YES	YES	YES	YES	YES
84118	TraesCS6B02G342600	Triads	YES	YES	YES	YES	YES	YES	YES	YES	YES
84119	TraesCS6B02G342700	Triads	YES	YES	YES	YES	YES	YES	YES	YES	YES
84122	TraesCS6B02G343000	Monad	YES	YES	YES	YES	YES	YES	YES	YES	YES
84124	TraesCS6B02G343200	Triads	YES	YES		YES			YES	YES
84125	TraesCS6B02G343300	Triads	YES	YES	YES	YES	YES	YES	YES	YES	YES
84127	TraesCS6B02G343500	Monad	YES	YES	YES	YES	YES	YES	YES	YES	YES
84129	TraesCS6B02G343700	Triads	YES	YES	YES	YES	YES	YES	YES	YES	YES
84130	TraesCS6B02G343800	Triads	YES	YES	YES	YES	YES	YES	YES	YES	YES
84131	TraesCS6B02G343900	Triads	YES	YES	YES	YES	YES	YES	YES	YES	YES
84132	TraesCS6B02G344000	Triads	YES	YES	YES	YES	YES	YES	YES	YES	YES
84133	TraesCS6B02G344100	Triads	YES	YES	YES	YES	YES	YES	YES	YES	YES
84134	TraesCS6B02G344200	Triads	YES	YES	YES	YES	YES	YES	YES	YES	YES
84135	TraesCS6B02G344300	Triads	YES	YES	YES	YES	YES	YES	YES	YES	YES
84137	TraesCS6B02G344500	Triads	YES	YES	YES	YES	YES	YES	YES	YES	YES
84138	TraesCS6B02G344600	Triads	YES	YES	YES	YES	YES	YES	YES	YES	YES
84139	TraesCS6B02G344700	Triads	YES	YES	YES	YES	YES	YES	YES	YES	YES
84141	TraesCS6B02G344900	Duplets	YES	YES	YES	YES	YES	YES	YES	YES	YES
84142	TraesCS6B02G345000	Duplets	YES	YES	YES	YES	YES	YES	YES	YES	YES
84143	TraesCS6B02G345100	Duplets	YES	YES	YES		YES
84144	TraesCS6B02G345200	Monad	YES	YES	YES	YES	YES	YES	YES	YES	YES
84145	TraesCS6B02G345300	Duplets	YES	YES	YES	YES	YES	YES	YES	YES	YES
84146	TraesCS6B02G345400	Triads	YES	YES	YES	YES	YES	YES	YES	YES	YES
84147	TraesCS6B02G345500	Triads	YES	YES		YES	YES	YES	YES	YES	YES
84149	TraesCS6B02G345700	Triads	YES	YES	YES	YES	YES	YES	YES	YES	YES
84150	TraesCS6B02G345800	Triads	YES	YES	YES	YES	YES	YES	YES	YES	YES
84151	TraesCS6B02G345900	Triads	YES	YES	YES	YES	YES	YES	YES	YES	YES
84153	TraesCS6B02G346100	Triads	YES	YES			YES	YES		YES
84154	TraesCS6B02G346200	Triads	YES	YES	YES	YES	YES	YES	YES	YES	YES
84155	TraesCS6B02G346300	Triads	YES	YES	YES		YES	YES	YES	YES	YES
84157	TraesCS6B02G346500	Triads	YES	YES	YES	YES	YES	YES	YES	YES	YES
84159	TraesCS6B02G346700	Triads	YES	YES	YES	YES	YES	YES	YES	YES	YES
84160	TraesCS6B02G346800	Triads	YES	YES	YES	YES	YES	YES	YES	YES	YES
84162	TraesCS6B02G347000	Triads	YES	YES	YES	YES	YES	YES	YES	YES	YES
84163	TraesCS6B02G347100	Triads	YES	YES	YES	YES	YES	YES	YES	YES	YES
84164	TraesCS6B02G347200	Triads	YES	YES	YES	YES	YES	YES	YES	YES	YES
84165	TraesCS6B02G347300	Triads	YES	YES		YES		YES		YES	YES
84166	TraesCS6B02G347400	Triads	YES	YES		YES		YES		YES	YES
84167	TraesCS6B02G347500	Triads	YES	YES	YES	YES	YES	YES	YES	YES	YES
84168	TraesCS6B02G347600	Triads	YES	YES	YES	YES	YES	YES	YES	YES	YES
84170	TraesCS6B02G347800	Triads	YES	YES	YES	YES	YES	YES	YES	YES	YES
84173	TraesCS6B02G348100	Triads	YES	YES	YES	YES	YES	YES	YES	YES	YES
84174	TraesCS6B02G348200	Monad	YES	YES	YES	YES	YES	YES	YES	YES	YES
84175	TraesCS6B02G348300	Triads	YES	YES	YES	YES	YES	YES	YES	YES	YES
84179	TraesCS6B02G348700	Triads	YES	YES	YES	YES	YES	YES	YES	YES	YES
84180	TraesCS6B02G348800	Triads	YES	YES	YES	YES	YES	YES	YES	YES	YES
84182	TraesCS6B02G349000	Triads	YES	YES	YES	YES	YES	YES	YES	YES	YES
84185	TraesCS6B02G349300	Triads	YES	YES	YES	YES	YES	YES	YES	YES	YES
84186	TraesCS6B02G349400	Triads	YES	YES	YES	YES	YES	YES	YES	YES	YES
84196	TraesCS6B02G350400	Monad	YES	YES	YES	YES	YES	YES		YES	YES
84197	TraesCS6B02G350500	Triads	YES	YES	YES	YES	YES	YES	YES	YES	YES
84199	TraesCS6B02G350700	Triads	YES	YES	YES	YES	YES	YES			YES
84200	TraesCS6B02G350800	Triads	YES	YES	YES	YES	YES	YES	YES	YES	YES
84201	TraesCS6B02G350900	Triads	YES	YES	YES	YES	YES	YES	YES	YES	YES
84205	TraesCS6B02G351300	Triads	YES	YES	YES	YES	YES	YES	YES	YES	YES
84209	TraesCS6B02G351700	Triads	YES	YES	YES	YES	YES	YES	YES	YES	YES
84210	TraesCS6B02G351800	Triads	YES	YES	YES	YES	YES	YES	YES	YES	YES
84211	TraesCS6B02G351900	Triads	YES	YES	YES	YES	YES	YES	YES	YES	YES
84212	TraesCS6B02G352000	Triads	YES	YES	YES	YES	YES	YES	YES	YES	YES
84213	TraesCS6B02G352100	Triads	YES	YES	YES	YES	YES	YES	YES	YES	YES
84215	TraesCS6B02G352400	Triads	YES	YES	YES	YES	YES	YES	YES	YES	YES
84216	TraesCS6B02G352500	Triads	YES	YES	YES	YES	YES	YES	YES	YES	YES
84218	TraesCS6B02G352700	Monad	YES	YES	YES	YES	YES	YES	YES	YES	YES
84221	TraesCS6B02G353100	Triads	YES	YES	YES	YES	YES	YES	YES	YES	YES
84222	TraesCS6B02G353200	Duplets	YES	YES	YES	YES	YES	YES	YES	YES	YES
84226	TraesCS6B02G353600	Duplets	YES	YES	YES	YES	YES	YES	YES	YES	YES
84227	TraesCS6B02G353700	Triads	YES	YES	YES	YES	YES	YES	YES	YES
84228	TraesCS6B02G353800	Triads	YES	YES	YES	YES	YES				YES
84229	TraesCS6B02G353900	Triads	YES	YES	YES	YES	YES	YES	YES		YES
84230	TraesCS6B02G354000	Triads	YES	YES	YES	YES	YES	YES	YES	YES	YES
84232	TraesCS6B02G354200	Triads	YES	YES	YES	YES	YES	YES	YES	YES	YES
84233	TraesCS6B02G354300	Triads	YES	YES	YES	YES	YES	YES	YES	YES	YES
84234	TraesCS6B02G354400	Triads	YES	YES	YES	YES	YES	YES	YES	YES	YES
84236	TraesCS6B02G354600	Triads	YES	YES	YES	YES	YES	YES	YES	YES
84237	TraesCS6B02G354700	Duplets	YES	YES	YES	YES		YES
84238	TraesCS6B02G354800	Triads	YES	YES	YES	YES	YES	YES	YES	YES	YES
84239	TraesCS6B02G354900	Triads	YES	YES	YES	YES	YES	YES	YES	YES	YES
84242	TraesCS6B02G355300	Others	YES	YES	YES		YES	YES	YES		YES
84243	TraesCS6B02G355400	Triads	YES	YES	YES	YES	YES
84244	TraesCS6B02G355500	Triads	YES	YES	YES	YES	YES	YES	YES	YES	YES
84245	TraesCS6B02G355600	Triads	YES	YES	YES	YES	YES	YES	YES	YES	YES
84246	TraesCS6B02G355700	Others	YES	YES	YES		YES	YES	YES	YES	YES
84247	TraesCS6B02G355800	Others	YES	YES			YES
84248	TraesCS6B02G355900	Others	YES	YES	YES		YES	YES	YES	YES	YES
84249	TraesCS6B02G356000	Others	YES	YES	YES		YES			YES	YES
84250	TraesCS6B02G356200	Others	YES	YES	YES	YES	YES	YES	YES	YES	YES
84251	TraesCS6B02G356300	Triads	YES	YES	YES	YES	YES	YES	YES	YES	YES
84252	TraesCS6B02G356400	Triads	YES	YES	YES	YES	YES	YES	YES	YES	YES
84257	TraesCS6B02G356900	Duplets	YES	YES	YES	YES	YES	YES	YES	YES	YES
84258	TraesCS6B02G357000	Triads	YES	YES	YES	YES	YES	YES	YES	YES	YES
84266	TraesCS6B02G357800	Triads	YES	YES	YES	YES	YES	YES	YES	YES	YES
84268	TraesCS6B02G358000	Triads	YES	YES	YES	YES	YES	YES	YES	YES	YES
84269	TraesCS6B02G358100	Others	YES	YES		YES	YES	YES	YES	YES	YES
84272	TraesCS6B02G358600	Others	YES	YES
84273	TraesCS6B02G358700	Others	YES	YES			YES		YES	YES
84274	TraesCS6B02G358800	Triads	YES	YES	YES	YES	YES	YES	YES	YES	YES
84275	TraesCS6B02G358900	Triads	YES	YES	YES	YES	YES	YES	YES	YES	YES
84279	TraesCS6B02G359300	Others	YES	YES	YES		YES	YES			YES
84280	TraesCS6B02G359400	Duplets	YES	YES		YES	YES	YES	YES	YES	YES
84281	TraesCS6B02G359500	Others	YES	YES	YES		YES	YES		YES	YES
84282	TraesCS6B02G359600	Others	YES	YES	YES	YES	YES	YES	YES	YES	YES
84286	TraesCS6B02G360000	Triads	YES	YES	YES	YES	YES	YES	YES	YES	YES
84287	TraesCS6B02G360100	Triads	YES	YES	YES	YES	YES	YES	YES	YES	YES
84289	TraesCS6B02G360300	Triads	YES	YES	YES	YES	YES	YES	YES	YES	YES
84294	TraesCS6B02G360800	Triads	YES	YES	YES		YES	YES	YES		YES
84295	TraesCS6B02G360900	Triads	YES	YES	YES	YES	YES	YES	YES		YES
84296	TraesCS6B02G361000	Triads	YES	YES	YES	YES	YES	YES	YES	YES	YES
84298	TraesCS6B02G361200	Duplets	YES	YES	YES	YES	YES	YES	YES	YES	YES
84299	TraesCS6B02G361300	Triads	YES	YES	YES	YES	YES	YES	YES	YES	YES
84300	TraesCS6B02G361400	Triads	YES	YES	YES	YES	YES	YES	YES	YES	YES
84301	TraesCS6B02G361500	Triads	YES	YES	YES	YES	YES	YES	YES	YES	YES
84302	TraesCS6B02G361600	Triads	YES	YES							YES
84303	TraesCS6B02G361700	Duplets	YES	YES		YES	YES	YES	YES	YES	YES
84304	TraesCS6B02G361800	Triads	YES	YES	YES	YES	YES	YES	YES	YES	YES
84309	TraesCS6B02G362300	Triads	YES	YES	YES	YES	YES	YES	YES	YES	YES
84311	TraesCS6B02G362500	Triads	YES	YES	YES	YES	YES	YES	YES	YES	YES
84312	TraesCS6B02G362600	Triads	YES	YES	YES	YES	YES	YES	YES	YES	YES
84314	TraesCS6B02G362800	Triads	YES	YES	YES	YES	YES	YES	YES	YES	YES
84315	TraesCS6B02G362900	Triads	YES	YES	YES	YES	YES	YES	YES	YES	YES
84318	TraesCS6B02G363200	Triads	YES	YES	YES	YES	YES	YES	YES	YES	YES
84321	TraesCS6B02G363500	Monad	YES	YES	YES	YES	YES	YES	YES	YES	YES
84322	TraesCS6B02G363600	Triads	YES	YES	YES	YES	YES	YES	YES	YES	YES
84326	TraesCS6B02G364000	Triads	YES	YES	YES	YES	YES	YES	YES	YES	YES
84327	TraesCS6B02G364100	Triads	YES	YES	YES	YES	YES	YES	YES	YES	YES
84331	TraesCS6B02G364500	Triads	YES	YES	YES	YES	YES	YES	YES	YES	YES
84333	TraesCS6B02G364700	Triads	YES	YES	YES	YES	YES	YES	YES	YES	YES
84336	TraesCS6B02G365000	Triads	YES	YES	YES	YES	YES	YES	YES	YES	YES
84337	TraesCS6B02G365100	Triads	YES	YES	YES	YES	YES	YES	YES	YES	YES
84338	TraesCS6B02G365200	Triads	YES	YES	YES	YES	YES	YES	YES	YES	YES
84339	TraesCS6B02G365300	Triads	YES	YES	YES	YES	YES	YES	YES	YES	YES
84342	TraesCS6B02G365700	Triads	YES	YES		YES		YES	YES	YES	YES
84346	TraesCS6B02G366200	Triads	YES	YES	YES
84348	TraesCS6B02G366400	Triads	YES	YES	YES	YES	YES	YES	YES	YES	YES
84350	TraesCS6B02G366600	Triads	YES	YES	YES	YES	YES	YES	YES	YES	YES
84351	TraesCS6B02G366700	Triads	YES	YES	YES	YES	YES	YES	YES	YES	YES
84352	TraesCS6B02G366800	Triads	YES	YES	YES	YES	YES	YES	YES	YES	YES
84353	TraesCS6B02G366900	Triads	YES	YES	YES	YES	YES	YES	YES	YES
84354	TraesCS6B02G367000	Triads	YES	YES	YES	YES	YES	YES	YES	YES	YES
84355	TraesCS6B02G367100	Triads	YES	YES	YES	YES	YES	YES	YES	YES	YES
84356	TraesCS6B02G367200	Triads	YES	YES	YES	YES	YES	YES	YES	YES	YES
84357	TraesCS6B02G367300	Duplets	YES	YES	YES		YES	YES	YES	YES	YES
84358	TraesCS6B02G367400	Triads	YES	YES	YES	YES	YES	YES	YES	YES	YES
84360	TraesCS6B02G367600	Triads	YES	YES	YES	YES	YES	YES	YES	YES
84362	TraesCS6B02G367800	Triads	YES	YES	YES	YES	YES	YES	YES	YES	YES
84363	TraesCS6B02G367900	Triads	YES	YES	YES	YES	YES	YES	YES	YES	YES
84364	TraesCS6B02G368000	Triads	YES	YES	YES		YES
84368	TraesCS6B02G368400	Triads	YES	YES	YES	YES	YES	YES	YES	YES	YES
84377	TraesCS6B02G369300	Triads	YES	YES	YES		YES	YES	YES	YES	YES
84378	TraesCS6B02G369400	Triads	YES	YES		YES	YES	YES	YES	YES	YES
84380	TraesCS6B02G369600	Triads	YES	YES	YES	YES	YES	YES	YES	YES	YES
84381	TraesCS6B02G369700	Triads	YES	YES	YES	YES	YES	YES		YES	YES
84384	TraesCS6B02G369900	Monad	YES	YES	YES	YES	YES		YES	YES	YES
84385	TraesCS6B02G370000	Triads	YES	YES	YES	YES	YES	YES	YES	YES	YES
84388	TraesCS6B02G370300	Triads	YES	YES	YES	YES	YES	YES	YES	YES	YES
84389	TraesCS6B02G370400	Duplets	YES	YES	YES
84390	TraesCS6B02G370500	Triads	YES	YES	YES	YES	YES				YES
84393	TraesCS6B02G370800	Monad	YES	YES
84394	TraesCS6B02G370900	Triads	YES	YES	YES	YES	YES	YES	YES	YES	YES
84395	TraesCS6B02G371000	Triads	YES	YES	YES	YES	YES	YES	YES	YES	YES
84396	TraesCS6B02G371100	Monad	YES	YES	YES	YES	YES	YES	YES	YES	YES
84397	TraesCS6B02G371200	Triads	YES	YES	YES	YES	YES	YES	YES	YES	YES
84399	TraesCS6B02G371500	Triads	YES	YES	YES	YES	YES	YES	YES	YES	YES
84400	TraesCS6B02G371600	Triads	YES	YES	YES	YES	YES	YES	YES	YES	YES
84402	TraesCS6B02G371800	Triads	YES	YES	YES	YES	YES	YES	YES	YES	YES
84403	TraesCS6B02G371900	Monad	YES	YES	YES	YES	YES	YES	YES	YES	YES
84405	TraesCS6B02G372100	Triads	YES	YES	YES	YES	YES	YES	YES	YES	YES
84407	TraesCS6B02G372300	Monad	YES	YES	YES	YES	YES	YES	YES	YES	YES
84408	TraesCS6B02G372400	Duplets	YES	YES
84409	TraesCS6B02G372500	Duplets	YES	YES	YES	YES	YES	YES	YES	YES	YES
84417	TraesCS6B02G373300	Triads	YES	YES	YES	YES	YES	YES	YES	YES	YES
84419	TraesCS6B02G373500	Duplets	YES	YES	YES	YES	YES	YES	YES	YES	YES
84422	TraesCS6B02G373800	Triads	YES	YES	YES	YES	YES	YES	YES	YES	YES
84424	TraesCS6B02G374000	Duplets	YES	YES	YES	YES	YES	YES	YES	YES	YES
84425	TraesCS6B02G374100	Others	YES	YES	YES	YES	YES	YES	YES	YES	YES
84430	TraesCS6B02G374700	Triads	YES	YES	YES	YES	YES	YES	YES	YES	YES
84434	TraesCS6B02G375100	Monad	YES	YES	YES	YES	YES	YES	YES	YES	YES
84437	TraesCS6B02G375400	Triads	YES	YES	YES	YES	YES	YES	YES	YES	YES
84438	TraesCS6B02G375500	Triads	YES	YES	YES	YES	YES	YES	YES	YES	YES
84439	TraesCS6B02G375600	Triads	YES	YES	YES	YES	YES	YES	YES	YES	YES
84440	TraesCS6B02G375700	Monad	YES	YES	YES	YES	YES	YES	YES	YES	YES
84442	TraesCS6B02G375900	Triads	YES	YES		YES
84443	TraesCS6B02G376000	Triads	YES	YES		YES		YES		YES
84444	TraesCS6B02G376100	Triads	YES	YES	YES	YES	YES	YES	YES	YES	YES
84445	TraesCS6B02G376200	Triads	YES	YES	YES	YES	YES	YES	YES	YES	YES
84447	TraesCS6B02G376400	Duplets	YES	YES	YES	YES	YES	YES	YES	YES	YES
84448	TraesCS6B02G376500	Duplets	YES	YES	YES	YES	YES	YES	YES	YES	YES
84451	TraesCS6B02G376800	Triads	YES	YES	YES	YES	YES	YES	YES	YES	YES
84452	TraesCS6B02G376900	Duplets	YES	YES	YES	YES	YES	YES	YES	YES	YES
84453	TraesCS6B02G377000	Duplets	YES	YES	YES	YES	YES	YES	YES	YES	YES
84455	TraesCS6B02G377200	Triads	YES	YES	YES	YES	YES	YES	YES	YES	YES
84457	TraesCS6B02G377400	Triads	YES	YES	YES	YES					YES
84458	TraesCS6B02G377500	Triads	YES	YES	YES	YES	YES	YES	YES	YES	YES
84461	TraesCS6B02G377800	Triads	YES	YES		YES	YES	YES	YES	YES	YES
84463	TraesCS6B02G378000	Triads	YES	YES	YES	YES		YES		YES	YES
84465	TraesCS6B02G378200	Triads	YES	YES	YES	YES	YES	YES	YES	YES	YES
84477	TraesCS6B02G379400	Others	YES	YES	YES	YES	YES	YES	YES	YES	YES
84478	TraesCS6B02G379500	Duplets	YES	YES	YES	YES	YES	YES	YES	YES	YES
84480	TraesCS6B02G379700	Triads	YES	YES	YES	YES	YES	YES	YES	YES	YES
84492	TraesCS6B02G381000	Triads	YES	YES	YES	YES	YES	YES	YES	YES	YES
84493	TraesCS6B02G381100	Triads	YES	YES	YES	YES	YES				YES
84495	TraesCS6B02G381300	Triads	YES	YES	YES	YES	YES	YES	YES	YES	YES
84497	TraesCS6B02G381500	Others	YES	YES	YES	YES	YES	YES	YES	YES	YES
84498	TraesCS6B02G381600	Triads	YES	YES	YES	YES	YES	YES	YES	YES	YES
84499	TraesCS6B02G381700	Triads	YES	YES	YES	YES	YES	YES	YES	YES	YES
84500	TraesCS6B02G381800	Triads	YES	YES			YES	YES	YES	YES	YES
84502	TraesCS6B02G382000	Triads	YES	YES	YES	YES	YES	YES	YES	YES	YES
84503	TraesCS6B02G382100	Triads	YES	YES	YES	YES	YES	YES	YES	YES	YES
84504	TraesCS6B02G382200	Duplets	YES	YES	YES	YES	YES		YES	YES	YES
84505	TraesCS6B02G382300	Triads	YES	YES	YES	YES	YES	YES	YES	YES	YES
84506	TraesCS6B02G382400	Monad	YES	YES	YES	YES	YES	YES	YES	YES	YES
84508	TraesCS6B02G382600	Triads	YES	YES	YES	YES	YES	YES	YES	YES	YES
84509	TraesCS6B02G382700	Triads	YES	YES	YES	YES	YES	YES	YES	YES	YES
84510	TraesCS6B02G382800	Triads	YES	YES	YES	YES	YES	YES	YES	YES	YES
84513	TraesCS6B02G383100	Triads	YES	YES	YES	YES	YES	YES	YES	YES	YES
84514	TraesCS6B02G383200	Triads	YES	YES	YES	YES	YES	YES	YES	YES	YES
84515	TraesCS6B02G383300	Triads	YES	YES	YES	YES	YES	YES	YES	YES	YES
84518	TraesCS6B02G383600	Triads	YES	YES	YES	YES	YES	YES	YES	YES	YES
84519	TraesCS6B02G383700	Triads	YES	YES	YES	YES	YES	YES	YES	YES	YES
84525	TraesCS6B02G384500	Triads	YES	YES	YES	YES	YES	YES	YES	YES	YES
84529	TraesCS6B02G384900	Triads	YES	YES	YES	YES	YES	YES	YES	YES	YES
84531	TraesCS6B02G385100	Triads	YES	YES	YES	YES	YES	YES	YES	YES	YES
84532	TraesCS6B02G385200	Triads	YES	YES	YES	YES	YES	YES	YES	YES	YES
84539	TraesCS6B02G385900	Triads	YES	YES	YES	YES	YES	YES	YES	YES	YES
84540	TraesCS6B02G386000	Monad	YES	YES	YES	YES	YES	YES	YES	YES	YES
84541	TraesCS6B02G386100	Others	YES	YES	YES		YES
84542	TraesCS6B02G386200	Triads	YES	YES	YES	YES	YES	YES	YES	YES	YES
84544	TraesCS6B02G386400	Triads	YES	YES	YES	YES	YES	YES	YES	YES
84545	TraesCS6B02G386500	Triads	YES	YES	YES	YES	YES	YES	YES	YES	YES
84546	TraesCS6B02G386600	Triads	YES	YES	YES	YES	YES	YES	YES	YES	YES
84547	TraesCS6B02G386700	Monad	YES	YES	YES	YES	YES	YES	YES	YES	YES
84550	TraesCS6B02G387000	Triads	YES	YES	YES	YES	YES	YES	YES	YES	YES
84553	TraesCS6B02G387300	Triads	YES	YES	YES	YES	YES	YES	YES	YES	YES
84554	TraesCS6B02G387400	Triads	YES	YES	YES	YES	YES	YES	YES	YES	YES
84555	TraesCS6B02G387500	Triads	YES	YES	YES	YES	YES	YES	YES	YES	YES
84558	TraesCS6B02G387800	Triads	YES	YES	YES	YES	YES	YES	YES	YES	YES
84559	TraesCS6B02G387900	Triads	YES	YES	YES	YES	YES	YES	YES	YES	YES
84560	TraesCS6B02G388000	Triads	YES	YES	YES	YES	YES	YES	YES	YES	YES
84561	TraesCS6B02G388100	Triads	YES	YES	YES	YES	YES	YES	YES	YES	YES
84562	TraesCS6B02G388200	Triads	YES	YES	YES	YES	YES	YES	YES	YES	YES
84565	TraesCS6B02G388500	Triads	YES	YES	YES	YES	YES	YES	YES	YES	YES
84566	TraesCS6B02G388600	Triads	YES	YES	YES	YES	YES	YES	YES	YES
84567	TraesCS6B02G388700	Triads	YES	YES				YES		YES
84568	TraesCS6B02G388800	Duplets	YES	YES	YES	YES	YES	YES	YES	YES	YES
84572	TraesCS6B02G389200	Triads	YES	YES	YES	YES	YES	YES	YES	YES	YES
84573	TraesCS6B02G389300	Triads	YES	YES	YES	YES	YES	YES	YES	YES	YES
84574	TraesCS6B02G389400	Triads	YES	YES	YES	YES	YES	YES	YES	YES	YES
84575	TraesCS6B02G389500	Triads	YES	YES	YES	YES	YES	YES	YES	YES	YES
84577	TraesCS6B02G389700	Others	YES	YES	YES	YES	YES	YES	YES	YES	YES
84578	TraesCS6B02G389800	Others	YES	YES	YES	YES	YES	YES	YES	YES	YES
84581	TraesCS6B02G390100	Monad	YES	YES	YES		YES	YES	YES	YES
84582	TraesCS6B02G390200	Triads	YES	YES		YES			YES	YES
84586	TraesCS6B02G390600	Triads	YES	YES	YES	YES	YES	YES	YES	YES	YES
84587	TraesCS6B02G390700	Triads	YES	YES	YES	YES	YES	YES	YES	YES	YES
84588	TraesCS6B02G390800	Others	YES	YES	YES	YES	YES	YES	YES	YES	YES
84590	TraesCS6B02G391000	Duplets	YES	YES	YES	YES	YES	YES	YES	YES	YES
84591	TraesCS6B02G391100	Triads	YES	YES	YES	YES	YES	YES		YES	YES
84592	TraesCS6B02G391200	Triads	YES	YES	YES	YES	YES	YES	YES	YES	YES
84593	TraesCS6B02G391300	Triads	YES	YES	YES	YES	YES	YES	YES	YES	YES
84594	TraesCS6B02G391400	Triads	YES	YES	YES	YES	YES	YES	YES	YES	YES
84599	TraesCS6B02G392000	Duplets	YES	YES	YES	YES	YES	YES	YES	YES	YES
84602	TraesCS6B02G392400	Triads	YES	YES	YES	YES	YES	YES	YES	YES	YES
84607	TraesCS6B02G392900	Triads	YES	YES	YES	YES	YES	YES	YES	YES	YES
84608	TraesCS6B02G393000	Triads	YES	YES	YES	YES	YES	YES	YES	YES	YES
84609	TraesCS6B02G393100	Triads	YES	YES	YES	YES	YES	YES	YES	YES	YES
84611	TraesCS6B02G393300	Triads	YES	YES	YES	YES	YES	YES	YES	YES	YES
84613	TraesCS6B02G393500	Triads	YES	YES	YES	YES	YES	YES	YES	YES	YES
84614	TraesCS6B02G393600	Triads	YES	YES	YES	YES	YES	YES	YES	YES	YES
84615	TraesCS6B02G393700	Triads	YES	YES	YES	YES	YES	YES	YES	YES	YES
84616	TraesCS6B02G393800	Triads	YES	YES	YES	YES	YES	YES	YES	YES	YES
84617	TraesCS6B02G393900	Triads	YES	YES	YES	YES	YES	YES	YES	YES	YES
84621	TraesCS6B02G394300	Monad	YES	YES	YES	YES	YES	YES	YES	YES	YES
84627	TraesCS6B02G395000	Triads	YES	YES	YES	YES	YES	YES	YES	YES	YES
84629	TraesCS6B02G395300	Duplets	YES	YES	YES	YES	YES	YES	YES	YES	YES
84630	TraesCS6B02G395400	Monad	YES	YES	YES	YES	YES	YES	YES	YES	YES
84632	TraesCS6B02G395600	Triads	YES	YES	YES	YES	YES	YES	YES	YES	YES
84635	TraesCS6B02G395900	Duplets	YES	YES	YES	YES	YES	YES	YES	YES	YES
84637	TraesCS6B02G396100	Triads	YES	YES	YES	YES	YES	YES	YES	YES	YES
84638	TraesCS6B02G396200	Triads	YES	YES	YES	YES	YES	YES	YES	YES	YES
84639	TraesCS6B02G396300	Duplets	YES	YES				YES	YES		YES
84642	TraesCS6B02G396600	Triads	YES	YES	YES	YES	YES	YES	YES	YES	YES
84644	TraesCS6B02G396800	Others	YES	YES		YES	YES	YES	YES	YES	YES
84645	TraesCS6B02G396900	Others	YES	YES		YES	YES	YES	YES	YES	YES
84652	TraesCS6B02G397700	Others	YES	YES	YES		YES
84656	TraesCS6B02G398100	Others	YES	YES		YES	YES	YES	YES	YES	YES
84657	TraesCS6B02G398200	Others	YES	YES		YES	YES	YES	YES	YES	YES
84659	TraesCS6B02G398400	Duplets	YES	YES	YES	YES	YES	YES	YES	YES	YES
84660	TraesCS6B02G398500	Duplets	YES	YES	YES	YES	YES	YES	YES	YES	YES
84662	TraesCS6B02G398800	Duplets	YES	YES	YES	YES	YES
84664	TraesCS6B02G399000	Triads	YES	YES	YES	YES	YES	YES	YES	YES	YES
84669	TraesCS6B02G399500	Triads	YES	YES	YES	YES	YES	YES	YES	YES	YES
84672	TraesCS6B02G399800	Triads	YES	YES	YES	YES	YES	YES	YES	YES	YES
84674	TraesCS6B02G400000	Triads	YES	YES	YES	YES	YES	YES	YES	YES	YES
84676	TraesCS6B02G400200	Triads	YES	YES	YES	YES	YES	YES	YES	YES	YES
84677	TraesCS6B02G400300	Others	YES	YES	YES	YES	YES	YES	YES	YES	YES
84679	TraesCS6B02G400500	Monad	YES	YES	YES	YES	YES	YES	YES	YES	YES
84680	TraesCS6B02G400600	Others	YES	YES	YES	YES	YES	YES	YES	YES	YES
84681	TraesCS6B02G400700	Triads	YES	YES		YES	YES	YES	YES	YES	YES
84682	TraesCS6B02G400800	Others	YES	YES	YES	YES	YES	YES	YES	YES	YES
84683	TraesCS6B02G400900	Others	YES	YES	YES	YES	YES	YES	YES	YES	YES
84684	TraesCS6B02G401000	Others	YES	YES	YES	YES	YES	YES	YES	YES	YES
84686	TraesCS6B02G401200	Monad	YES	YES	YES		YES	YES	YES	YES	YES
84687	TraesCS6B02G401300	Monad	YES	YES	YES		YES	YES		YES	YES
84689	TraesCS6B02G401500	Monad	YES	YES		YES	YES	YES		YES	YES
84690	TraesCS6B02G401600	Others	YES	YES					YES		YES
84691	TraesCS6B02G401700	Others	YES	YES	YES		YES	YES	YES	YES	YES
84692	TraesCS6B02G401800	Others	YES	YES		YES			YES	YES	YES
84694	TraesCS6B02G402000	Monad	YES	YES	YES		YES	YES	YES	YES
84698	TraesCS6B02G402400	Triads	YES	YES	YES	YES	YES	YES	YES	YES	YES
84699	TraesCS6B02G402500	Triads	YES	YES	YES	YES	YES	YES	YES	YES	YES
84700	TraesCS6B02G402600	Triads	YES	YES	YES	YES	YES	YES	YES	YES	YES
84702	TraesCS6B02G402800	Triads	YES	YES	YES		YES		YES	YES	YES
84708	TraesCS6B02G403400	Triads	YES	YES	YES	YES	YES	YES	YES	YES	YES
84711	TraesCS6B02G403700	Others	YES	YES	YES	YES	YES
84718	TraesCS6B02G404400	Duplets	YES	YES	YES	YES	YES	YES	YES	YES	YES
84719	TraesCS6B02G404500	Triads	YES	YES	YES	YES	YES	YES	YES	YES	YES
84720	TraesCS6B02G404700	Triads	YES	YES	YES	YES	YES	YES	YES	YES	YES
84721	TraesCS6B02G404800	Triads	YES	YES		YES	YES	YES	YES	YES	YES
84722	TraesCS6B02G404900	Triads	YES	YES	YES	YES	YES	YES	YES	YES	YES
84723	TraesCS6B02G405000	Others	YES	YES	YES	YES	YES	YES	YES	YES	YES
84724	TraesCS6B02G405200	Triads	YES	YES	YES	YES	YES	YES	YES	YES	YES
84726	TraesCS6B02G405400	Monad	YES	YES	YES	YES	YES	YES	YES	YES	YES
84730	TraesCS6B02G405800	Others	YES	YES	YES	YES	YES	YES	YES	YES	YES
84737	TraesCS6B02G406500	Others	YES	YES	YES
84739	TraesCS6B02G406700	Others	YES	YES	YES	YES	YES	YES	YES	YES	YES
84740	TraesCS6B02G406800	Duplets	YES	YES	YES	YES	YES	YES	YES	YES	YES
84741	TraesCS6B02G406900	Triads	YES	YES		YES	YES
84746	TraesCS6B02G407500	Triads	YES	YES	YES	YES	YES	YES	YES	YES	YES
84747	TraesCS6B02G407600	Duplets	YES	YES	YES	YES	YES	YES	YES	YES	YES
84752	TraesCS6B02G408100	Triads	YES	YES	YES	YES	YES	YES	YES	YES	YES
84753	TraesCS6B02G408200	Triads	YES	YES	YES	YES	YES	YES	YES	YES	YES
84754	TraesCS6B02G408300	Triads	YES	YES	YES	YES	YES	YES	YES	YES	YES
84757	TraesCS6B02G408600	Others	YES	YES	YES	YES	YES	YES		YES	YES
84767	TraesCS6B02G409700	Triads	YES	YES	YES	YES	YES	YES	YES	YES	YES
84768	TraesCS6B02G409800	Triads	YES	YES	YES	YES	YES	YES	YES	YES	YES
84769	TraesCS6B02G409900	Monad	YES	YES	YES	YES	YES	YES	YES	YES	YES
84770	TraesCS6B02G410000	Others	YES	YES	YES	YES	YES	YES	YES	YES	YES
84771	TraesCS6B02G410100	Triads	YES	YES	YES	YES	YES	YES	YES	YES	YES
84772	TraesCS6B02G410200	Triads	YES	YES			YES	YES		YES	YES
84775	TraesCS6B02G410500	Triads	YES	YES	YES	YES	YES	YES	YES	YES	YES
84776	TraesCS6B02G410600	Triads	YES	YES	YES	YES	YES	YES	YES	YES	YES
84778	TraesCS6B02G410800	Triads	YES	YES	YES	YES	YES	YES	YES	YES	YES
84779	TraesCS6B02G410900	Triads	YES	YES	YES	YES	YES	YES	YES	YES	YES
84781	TraesCS6B02G411100	Triads	YES	YES	YES	YES	YES	YES	YES	YES	YES
84783	TraesCS6B02G411300	Triads	YES	YES	YES	YES	YES	YES	YES	YES	YES
84784	TraesCS6B02G411400	Triads	YES	YES	YES		YES
84785	TraesCS6B02G411500	Triads	YES	YES	YES	YES	YES	YES	YES	YES	YES
84786	TraesCS6B02G411600	Others	YES	YES	YES	YES	YES	YES	YES	YES	YES
84787	TraesCS6B02G411700	Triads	YES	YES	YES	YES	YES	YES	YES	YES	YES
84788	TraesCS6B02G411800	Duplets	YES	YES	YES		YES
84789	TraesCS6B02G411900	Triads	YES	YES	YES	YES	YES	YES	YES	YES	YES
84790	TraesCS6B02G412000	Triads	YES	YES	YES	YES	YES	YES	YES	YES	YES
84792	TraesCS6B02G412200	Triads	YES	YES	YES	YES	YES	YES	YES	YES	YES
84793	TraesCS6B02G412300	Triads	YES	YES	YES	YES	YES	YES	YES	YES	YES
84794	TraesCS6B02G412400	Triads	YES	YES	YES	YES	YES	YES	YES	YES	YES
84800	TraesCS6B02G413000	Triads	YES	YES	YES	YES	YES	YES	YES	YES	YES
84801	TraesCS6B02G413100	Triads	YES	YES	YES	YES	YES	YES	YES	YES	YES
84802	TraesCS6B02G413200	Triads	YES	YES	YES	YES	YES	YES	YES	YES	YES
84804	TraesCS6B02G413400	Triads	YES	YES	YES	YES	YES	YES	YES	YES	YES
84805	TraesCS6B02G413500	Triads	YES	YES	YES	YES	YES	YES	YES	YES	YES
84806	TraesCS6B02G413600	Triads	YES	YES	YES	YES	YES	YES		YES	YES
84809	TraesCS6B02G413800	Triads	YES	YES	YES	YES	YES	YES		YES	YES
84817	TraesCS6B02G414600	Others	YES	YES	YES	YES	YES
84818	TraesCS6B02G414700	Triads	YES	YES			YES	YES	YES
84819	TraesCS6B02G414800	Triads	YES	YES	YES	YES	YES	YES	YES	YES	YES
84826	TraesCS6B02G415500	Duplets	YES	YES	YES	YES	YES	YES	YES	YES	YES
84827	TraesCS6B02G415600	Triads	YES	YES	YES	YES	YES	YES	YES	YES	YES
84828	TraesCS6B02G415700	Triads	YES	YES	YES	YES	YES	YES	YES	YES	YES
84829	TraesCS6B02G415800	Triads	YES	YES	YES	YES	YES	YES	YES	YES	YES
84830	TraesCS6B02G415900	Triads	YES	YES	YES	YES	YES	YES	YES	YES	YES
84839	TraesCS6B02G416800	Monad	YES	YES	YES	YES	YES
84840	TraesCS6B02G416900	Monad	YES	YES	YES	YES	YES		YES	YES	YES
84844	TraesCS6B02G417400	Triads	YES	YES	YES	YES	YES	YES	YES	YES	YES
84847	TraesCS6B02G417700	Triads	YES	YES	YES	YES	YES	YES	YES	YES	YES
84853	TraesCS6B02G418400	Triads	YES	YES	YES	YES	YES	YES	YES	YES	YES
84854	TraesCS6B02G418500	Triads	YES	YES	YES	YES	YES	YES	YES	YES	YES
84855	TraesCS6B02G418600	Triads	YES	YES	YES	YES	YES	YES	YES	YES	YES
84858	TraesCS6B02G419000	Triads	YES	YES	YES	YES	YES	YES	YES	YES	YES
84859	TraesCS6B02G419100	Triads	YES	YES	YES	YES	YES	YES	YES	YES	YES
84860	TraesCS6B02G419200	Duplets	YES	YES	YES	YES	YES	YES	YES	YES
84862	TraesCS6B02G419400	Monad	YES	YES	YES	YES	YES	YES	YES	YES	YES
84863	TraesCS6B02G419500	Triads	YES	YES	YES	YES	YES	YES	YES	YES	YES
84864	TraesCS6B02G419600	Duplets	YES	YES		YES	YES	YES	YES	YES	YES
84865	TraesCS6B02G419700	Others	YES	YES	YES	YES	YES	YES	YES	YES	YES
84866	TraesCS6B02G419800	Monad	YES	YES	YES	YES	YES	YES	YES	YES	YES
84870	TraesCS6B02G420200	Duplets	YES	YES		YES		YES		YES	YES
84874	TraesCS6B02G420600	Others	YES	YES	YES	YES					YES
84875	TraesCS6B02G420700	Others	YES	YES				YES	YES	YES	YES
84878	TraesCS6B02G421000	Triads	YES	YES	YES	YES	YES	YES	YES	YES	YES
84879	TraesCS6B02G421100	Triads	YES	YES	YES		YES	YES	YES	YES	YES
84887	TraesCS6B02G421900	Triads	YES	YES		YES	YES	YES	YES	YES	YES
84890	TraesCS6B02G422200	Duplets	YES	YES	YES	YES
84894	TraesCS6B02G422600	Triads	YES	YES	YES	YES	YES	YES	YES	YES	YES
84897	TraesCS6B02G422900	Triads	YES	YES	YES	YES	YES	YES	YES	YES	YES
84898	TraesCS6B02G423000	Monad	YES	YES	YES	YES	YES	YES	YES	YES	YES
84899	TraesCS6B02G423100	Triads	YES	YES	YES	YES	YES	YES	YES	YES	YES
84900	TraesCS6B02G423200	Duplets	YES	YES	YES	YES	YES	YES	YES	YES	YES
84901	TraesCS6B02G423300	Others	YES	YES	YES	YES
84903	TraesCS6B02G423500	Others	YES	YES	YES	YES	YES	YES	YES	YES	YES
84904	TraesCS6B02G423700	Monad	YES	YES
84906	TraesCS6B02G423900	Triads	YES	YES	YES	YES	YES	YES	YES	YES	YES
84912	TraesCS6B02G424500	Triads	YES	YES	YES	YES	YES	YES	YES	YES	YES
84913	TraesCS6B02G424600	Triads	YES	YES	YES	YES	YES	YES	YES	YES	YES
84914	TraesCS6B02G424700	Triads	YES	YES		YES	YES	YES	YES	YES	YES
84915	TraesCS6B02G424800	Duplets	YES	YES	YES	YES	YES	YES	YES	YES	YES
84916	TraesCS6B02G424900	Triads	YES	YES		YES	YES	YES	YES	YES	YES
84917	TraesCS6B02G425000	Duplets	YES	YES	YES	YES	YES	YES	YES	YES	YES
84920	TraesCS6B02G425300	Triads	YES	YES		YES	YES	YES	YES	YES	YES
84921	TraesCS6B02G425400	Triads	YES	YES		YES	YES	YES	YES	YES	YES
84922	TraesCS6B02G425600	Triads	YES	YES	YES	YES	YES	YES	YES	YES	YES
84923	TraesCS6B02G425700	Triads	YES	YES	YES	YES	YES	YES	YES	YES	YES
84924	TraesCS6B02G425800	Triads	YES	YES	YES	YES	YES	YES	YES	YES	YES
84925	TraesCS6B02G425900	Triads	YES	YES	YES	YES	YES	YES	YES	YES	YES
84929	TraesCS6B02G426300	Triads	YES	YES	YES	YES	YES	YES	YES	YES	YES
84931	TraesCS6B02G426500	Others	YES	YES	YES
84932	TraesCS6B02G426600	Triads	YES	YES	YES	YES		YES			YES
84936	TraesCS6B02G427000	Triads	YES	YES	YES	YES	YES	YES	YES	YES	YES
84938	TraesCS6B02G427200	Others	YES	YES	YES	YES	YES	YES	YES	YES
84950	TraesCS6B02G428400	Monad	YES	YES	YES	YES	YES	YES	YES	YES	YES
84952	TraesCS6B02G428600	Triads	YES	YES	YES	YES	YES	YES	YES	YES	YES
84960	TraesCS6B02G429400	Others	YES	YES		YES	YES	YES	YES	YES
84962	TraesCS6B02G429600	Others	YES	YES		YES		YES		YES
84966	TraesCS6B02G430000	Triads	YES	YES	YES	YES	YES	YES	YES	YES	YES
84967	TraesCS6B02G430100	Triads	YES	YES	YES	YES	YES	YES	YES	YES	YES
84971	TraesCS6B02G430500	Duplets	YES	YES	YES	YES	YES	YES	YES	YES
84972	TraesCS6B02G430600	Duplets	YES	YES	YES	YES	YES	YES	YES	YES	YES
84973	TraesCS6B02G430700	Duplets	YES	YES	YES	YES	YES	YES	YES	YES	YES
84976	TraesCS6B02G431000	Triads	YES	YES	YES	YES	YES	YES	YES	YES	YES
84980	TraesCS6B02G431400	Triads	YES	YES	YES	YES	YES	YES	YES	YES	YES
84981	TraesCS6B02G431500	Triads	YES	YES	YES	YES	YES	YES	YES	YES	YES
84986	TraesCS6B02G432000	Duplets	YES	YES	YES	YES	YES	YES	YES	YES	YES
84988	TraesCS6B02G432200	Triads	YES	YES	YES	YES	YES	YES	YES	YES	YES
84989	TraesCS6B02G432300	Triads	YES	YES	YES	YES	YES	YES	YES	YES	YES
84991	TraesCS6B02G432500	Triads	YES	YES	YES	YES	YES	YES	YES	YES	YES
84992	TraesCS6B02G432600	Duplets	YES	YES	YES	YES	YES	YES	YES	YES	YES
84993	TraesCS6B02G432700	Others	YES	YES	YES	YES	YES	YES	YES	YES	YES
84994	TraesCS6B02G432800	Triads	YES	YES	YES	YES	YES	YES	YES	YES	YES
84995	TraesCS6B02G432900	Triads	YES	YES	YES	YES	YES	YES	YES	YES	YES
84996	TraesCS6B02G433000	Triads	YES	YES	YES	YES	YES	YES	YES	YES	YES
84997	TraesCS6B02G433100	Duplets	YES	YES	YES	YES	YES	YES		YES	YES
84998	TraesCS6B02G433400	Triads	YES	YES	YES	YES		YES		YES	YES
84999	TraesCS6B02G433500	Triads	YES	YES	YES	YES	YES	YES	YES	YES	YES
85000	TraesCS6B02G433600	Triads	YES	YES		YES	YES	YES	YES	YES	YES
85001	TraesCS6B02G433700	Triads	YES	YES	YES	YES	YES	YES	YES	YES	YES
85002	TraesCS6B02G433800	Triads	YES	YES	YES	YES	YES	YES	YES	YES	YES
85005	TraesCS6B02G434100	Triads	YES	YES	YES	YES	YES	YES	YES	YES	YES
85006	TraesCS6B02G434200	Triads	YES	YES	YES	YES	YES	YES	YES	YES	YES
85007	TraesCS6B02G434300	Triads	YES	YES	YES	YES	YES	YES	YES	YES	YES
85008	TraesCS6B02G434400	Triads	YES	YES	YES	YES	YES	YES	YES	YES	YES
85011	TraesCS6B02G434700	Monad	YES	YES	YES	YES	YES	YES	YES	YES	YES
85012	TraesCS6B02G434800	Triads	YES	YES	YES	YES	YES	YES	YES	YES	YES
85014	TraesCS6B02G435000	Triads	YES	YES	YES	YES	YES	YES	YES	YES	YES
85027	TraesCS6B02G436300	Triads	YES	YES		YES	YES		YES	YES	YES
85028	TraesCS6B02G436400	Triads	YES	YES	YES	YES	YES	YES	YES	YES	YES
85030	TraesCS6B02G436600	Others	YES	YES	YES	YES	YES	YES	YES	YES	YES
85031	TraesCS6B02G436700	Others	YES	YES	YES	YES	YES	YES	YES	YES
85033	TraesCS6B02G436900	Triads	YES	YES	YES	YES	YES	YES	YES	YES	YES
85034	TraesCS6B02G437000	Triads	YES	YES	YES	YES	YES	YES	YES	YES	YES
85035	TraesCS6B02G437100	Duplets	YES	YES	YES	YES	YES
85036	TraesCS6B02G437200	Duplets	YES	YES	YES	YES	YES	YES	YES	YES	YES
85038	TraesCS6B02G437400	Duplets	YES	YES	YES	YES	YES		YES	YES	YES
85039	TraesCS6B02G437500	Others	YES	YES	YES	YES	YES	YES	YES	YES	YES
85042	TraesCS6B02G437800	Triads	YES	YES	YES	YES	YES	YES	YES	YES	YES
85043	TraesCS6B02G437900	Triads	YES	YES	YES	YES	YES	YES	YES	YES	YES
85049	TraesCS6B02G438500	Triads	YES	YES	YES	YES	YES	YES	YES	YES	YES
85055	TraesCS6B02G439200	Triads	YES	YES	YES	YES	YES	YES	YES	YES	YES
85056	TraesCS6B02G439300	Others	YES	YES	YES	YES	YES	YES	YES	YES	YES
85057	TraesCS6B02G439400	Triads	YES	YES	YES	YES	YES	YES	YES	YES	YES
85058	TraesCS6B02G439500	Triads	YES	YES	YES						YES
85059	TraesCS6B02G439600	Triads	YES	YES	YES	YES	YES	YES	YES	YES	YES
85061	TraesCS6B02G439800	Triads	YES	YES	YES	YES	YES	YES	YES	YES	YES
85063	TraesCS6B02G440000	Triads	YES	YES	YES	YES	YES	YES	YES	YES	YES
85065	TraesCS6B02G440200	Triads	YES	YES	YES	YES	YES	YES	YES	YES	YES
85068	TraesCS6B02G440500	Triads	YES	YES	YES	YES	YES	YES	YES	YES	YES
85075	TraesCS6B02G441200	Others	YES	YES	YES	YES	YES	YES	YES	YES
85077	TraesCS6B02G441400	Monad	YES	YES	YES	YES	YES	YES	YES	YES	YES
85085	TraesCS6B02G442200	Monad	YES	YES	YES	YES	YES	YES	YES	YES	YES
85090	TraesCS6B02G442700	Others	YES	YES	YES	YES	YES
85099	TraesCS6B02G443700	Triads	YES	YES	YES	YES	YES	YES	YES	YES	YES
85100	TraesCS6B02G443800	Triads	YES	YES	YES	YES	YES	YES	YES	YES	YES
85102	TraesCS6B02G444000	Triads	YES	YES	YES	YES	YES	YES	YES	YES	YES
85103	TraesCS6B02G444100	Triads	YES	YES	YES		YES	YES	YES	YES	YES
85105	TraesCS6B02G444300	Duplets	YES	YES	YES	YES	YES	YES	YES	YES	YES
85109	TraesCS6B02G444700	Triads	YES	YES	YES	YES	YES	YES	YES	YES	YES
85110	TraesCS6B02G444800	Duplets	YES	YES	YES	YES	YES	YES	YES	YES	YES
85111	TraesCS6B02G444900	Duplets	YES	YES	YES	YES	YES	YES	YES	YES	YES
85117	TraesCS6B02G445600	Triads	YES	YES	YES	YES	YES	YES	YES	YES	YES
85118	TraesCS6B02G445700	Triads	YES	YES	YES	YES	YES	YES	YES	YES	YES
85119	TraesCS6B02G445800	Duplets	YES	YES		YES	YES		YES	YES	YES
85123	TraesCS6B02G446100	Triads	YES	YES	YES	YES	YES	YES	YES	YES	YES
85135	TraesCS6B02G447500	Triads	YES	YES	YES	YES	YES	YES	YES	YES	YES
85136	TraesCS6B02G447600	Duplets	YES	YES	YES	YES	YES	YES	YES	YES	YES
85137	TraesCS6B02G447700	Triads	YES	YES		YES	YES	YES	YES	YES	YES
85138	TraesCS6B02G447800	Duplets	YES	YES	YES	YES	YES	YES	YES	YES	YES
85151	TraesCS6B02G449100	Triads	YES	YES	YES	YES	YES	YES	YES	YES	YES
85153	TraesCS6B02G449300	Triads	YES	YES	YES	YES	YES	YES	YES	YES	YES
85154	TraesCS6B02G449400	Triads	YES	YES	YES	YES	YES	YES	YES	YES	YES
85158	TraesCS6B02G449800	Triads	YES	YES	YES	YES	YES	YES	YES	YES	YES
85159	TraesCS6B02G449900	Triads	YES	YES	YES	YES	YES	YES	YES	YES	YES
85160	TraesCS6B02G450000	Triads	YES	YES	YES	YES	YES	YES	YES	YES	YES
85161	TraesCS6B02G450100	Others	YES	YES			YES	YES	YES	YES
85165	TraesCS6B02G450500	Triads	YES	YES	YES	YES	YES	YES	YES	YES	YES
85166	TraesCS6B02G450600	Monad	YES	YES	YES	YES	YES	YES	YES	YES	YES
85167	TraesCS6B02G450700	Triads	YES	YES	YES	YES	YES	YES	YES	YES	YES
85169	TraesCS6B02G450900	Duplets	YES	YES	YES	YES	YES	YES	YES	YES	YES
85170	TraesCS6B02G451000	Others	YES	YES	YES	YES	YES	YES	YES	YES	YES
85171	TraesCS6B02G451100	Others	YES	YES	YES	YES	YES	YES	YES	YES	YES
85172	TraesCS6B02G451200	Triads	YES	YES	YES	YES	YES	YES	YES	YES	YES
85173	TraesCS6B02G451300	Triads	YES	YES	YES	YES	YES	YES	YES	YES	YES
85174	TraesCS6B02G451400	Others	YES	YES	YES	YES	YES	YES	YES		YES
85175	TraesCS6B02G451500	Monad	YES	YES	YES	YES	YES	YES	YES	YES	YES
85177	TraesCS6B02G451700	Monad	YES	YES	YES
85178	TraesCS6B02G451800	Duplets	YES	YES	YES	YES	YES	YES	YES		YES
85179	TraesCS6B02G451900	Duplets	YES	YES	YES	YES	YES	YES	YES	YES	YES
85181	TraesCS6B02G452100	Monad	YES	YES	YES	YES	YES	YES	YES	YES	YES
85182	TraesCS6B02G452200	Others	YES	YES	YES	YES	YES	YES	YES	YES	YES
85184	TraesCS6B02G452400	Duplets	YES	YES	YES		YES	YES		YES
85185	TraesCS6B02G452500	Others	YES	YES	YES	YES	YES	YES	YES	YES	YES
85186	TraesCS6B02G452600	Monad	YES	YES	YES		YES	YES
85187	TraesCS6B02G452700	Others	YES	YES	YES	YES	YES	YES	YES	YES	YES
85188	TraesCS6B02G452800	Monad	YES	YES	YES	YES	YES	YES	YES	YES	YES
85190	TraesCS6B02G453000	Duplets	YES	YES	YES	YES	YES	YES	YES	YES	YES
85191	TraesCS6B02G453100	Duplets	YES	YES	YES	YES	YES	YES			YES
85192	TraesCS6B02G453200	Monad	YES	YES	YES	YES	YES	YES	YES	YES	YES
85193	TraesCS6B02G453300	Monad	YES	YES	YES	YES	YES	YES	YES	YES	YES
85195	TraesCS6B02G453500	Others	YES	YES	YES	YES	YES	YES	YES	YES	YES
85197	TraesCS6B02G453800	Others	YES	YES	YES	YES	YES	YES	YES	YES	YES
85200	TraesCS6B02G454200	Triads	YES	YES	YES	YES	YES	YES	YES	YES	YES
85202	TraesCS6B02G454500	Triads	YES	YES	YES	YES	YES	YES	YES	YES	YES
85206	TraesCS6B02G455000	Triads	YES	YES	YES	YES	YES	YES	YES	YES	YES
85207	TraesCS6B02G455100	Triads	YES	YES	YES	YES	YES	YES	YES	YES	YES
85209	TraesCS6B02G455300	Duplets	YES	YES	YES	YES	YES	YES	YES	YES	YES
85210	TraesCS6B02G455400	Triads	YES	YES	YES	YES	YES	YES	YES	YES	YES
85211	TraesCS6B02G455500	Monad	YES	YES	YES	YES	YES	YES	YES	YES	YES
85212	TraesCS6B02G455600	Triads	YES	YES	YES	YES	YES	YES	YES	YES	YES
85215	TraesCS6B02G456000	Duplets	YES	YES	YES	YES	YES	YES	YES	YES	YES
85218	TraesCS6B02G456300	Triads	YES	YES	YES	YES	YES	YES	YES	YES	YES
85219	TraesCS6B02G456400	Triads	YES	YES	YES	YES	YES	YES	YES	YES	YES
85220	TraesCS6B02G456500	Triads	YES	YES	YES	YES	YES	YES	YES	YES	YES
85221	TraesCS6B02G456600	Duplets	YES	YES	YES	YES			YES	YES	YES
85222	TraesCS6B02G456700	Duplets	YES	YES	YES	YES				YES	YES
85223	TraesCS6B02G456800	Triads	YES	YES	YES	YES	YES	YES	YES	YES	YES
85224	TraesCS6B02G456900	Duplets	YES	YES	YES	YES	YES	YES	YES	YES	YES
85229	TraesCS6B02G457400	Triads	YES	YES		YES	YES	YES	YES	YES	YES
85230	TraesCS6B02G457500	Others	YES	YES	YES	YES	YES	YES	YES	YES	YES
85246	TraesCS6B02G458900	Monad	YES	YES			YES	YES	YES	YES	YES
85247	TraesCS6B02G459000	Monad	YES	YES	YES	YES	YES	YES	YES	YES	YES
85258	TraesCS6B02G460100	Triads	YES	YES	YES	YES	YES	YES	YES	YES	YES
85260	TraesCS6B02G460300	Triads	YES	YES	YES	YES	YES	YES	YES	YES	YES
85268	TraesCS6B02G461200	Duplets	YES	YES	YES	YES	YES	YES	YES	YES	YES
85269	TraesCS6B02G461300	Duplets	YES	YES	YES		YES	YES	YES	YES	YES
85275	TraesCS6B02G462100	Triads	YES	YES	YES	YES	YES	YES	YES	YES	YES
85277	TraesCS6B02G462300	Triads	YES	YES	YES	YES	YES	YES	YES	YES	YES
85278	TraesCS6B02G462400	Triads	YES	YES	YES		YES	YES	YES	YES
85279	TraesCS6B02G462500	Triads	YES	YES	YES	YES	YES	YES	YES	YES	YES
85281	TraesCS6B02G462700	Triads	YES	YES	YES	YES	YES	YES	YES	YES	YES
85284	TraesCS6B02G463000	Triads	YES	YES	YES	YES	YES	YES	YES	YES	YES
85285	TraesCS6B02G463100	Duplets	YES	YES	YES	YES	YES	YES	YES	YES	YES
85286	TraesCS6B02G463200	Duplets	YES	YES	YES	YES	YES	YES			YES
85289	TraesCS6B02G463500	Monad	YES	YES	YES	YES	YES	YES	YES	YES	YES
85293	TraesCS6B02G463900	Others	YES	YES				YES	YES		YES
85303	TraesCS6B02G464900	Others	YES	YES							YES
85304	TraesCS6B02G465000	Monad	YES	YES	YES	YES	YES	YES	YES	YES	YES
85306	TraesCS6B02G465200	Monad	YES	YES	YES	YES	YES	YES	YES	YES	YES
85307	TraesCS6B02G465300	Triads	YES	YES	YES	YES	YES	YES	YES	YES	YES
85312	TraesCS6B02G465800	Duplets	YES	YES	YES	YES	YES	YES	YES	YES	YES
85315	TraesCS6B02G466100	Triads	YES	YES	YES	YES	YES	YES		YES
85318	TraesCS6B02G466400	Others	YES	YES	YES	YES	YES	YES	YES	YES	YES
85321	TraesCS6B02G466700	Duplets	YES	YES	YES	YES	YES	YES	YES	YES	YES
85323	TraesCS6B02G466900	Triads	YES	YES	YES	YES	YES	YES	YES	YES	YES
85324	TraesCS6B02G467000	Triads	YES	YES	YES	YES	YES	YES	YES	YES	YES
85334	TraesCS6B02G468200	Triads	YES	YES	YES	YES	YES	YES	YES	YES	YES
85335	TraesCS6B02G468300	Triads	YES	YES	YES	YES	YES	YES	YES	YES	YES
85337	TraesCS6B02G468500	Triads	YES	YES	YES		YES	YES	YES	YES	YES
85338	TraesCS6B02G468600	Duplets	YES	YES	YES	YES	YES	YES	YES	YES	YES
85341	TraesCS6B02G468900	Triads	YES	YES	YES	YES	YES	YES	YES	YES	YES
85342	TraesCS6B02G469000	Triads	YES	YES	YES	YES	YES	YES	YES	YES	YES
85343	TraesCS6B02G469100	Monad	YES	YES	YES	YES	YES	YES	YES	YES	YES
85351	TraesCS6B02G469900	Triads	YES	YES	YES	YES	YES	YES	YES	YES	YES
85352	TraesCS6B02G470000	Triads	YES	YES	YES	YES	YES	YES	YES	YES	YES
85355	TraesCS6B02G470300	Monad	YES	YES	YES	YES	YES	YES	YES	YES	YES
85356	TraesCS6B02G470400	Others	YES	YES	YES
85357	TraesCS6B02G470500	Triads	YES	YES	YES	YES	YES	YES	YES	YES	YES
85360	TraesCS6B02G470800	Triads	YES	YES	YES	YES	YES	YES	YES	YES	YES
85361	TraesCS6B02G470900	Triads	YES	YES		YES	YES	YES	YES	YES	YES
85362	TraesCS6B02G471000	Others	YES	YES		YES		YES		YES	YES
85367	TraesCS6B02G471500	Triads	YES	YES	YES	YES	YES	YES	YES	YES	YES
85368	TraesCS6B02G471600	Triads	YES	YES	YES	YES	YES	YES	YES	YES	YES
85369	TraesCS6B02G471700	Triads	YES	YES	YES	YES	YES	YES	YES	YES	YES
85370	TraesCS6B02G471800	Monad	YES	YES	YES	YES	YES	YES	YES	YES	YES
85371	TraesCS6B02G471900	Others	YES	YES	YES	YES	YES	YES	YES	YES	YES
85372	TraesCS6B02G472000	Others	YES	YES	YES	YES	YES	YES	YES	YES	YES
85373	TraesCS6B02G472100	Triads	YES	YES	YES	YES	YES	YES	YES	YES	YES
85379	TraesCS6B02G472700	Triads	YES	YES	YES	YES	YES	YES	YES	YES	YES
85381	TraesCS6B02G472900	Triads	YES	YES	YES	YES	YES	YES	YES	YES	YES
85382	TraesCS6B02G473000	Triads	YES	YES	YES	YES	YES	YES	YES	YES	YES
85386	TraesCS6B02G473400	Triads	YES	YES	YES	YES	YES	YES	YES	YES	YES
85387	TraesCS6B02G473500	Triads	YES	YES	YES	YES	YES	YES		YES	YES
85391	TraesCS6B02G473900	Duplets	YES	YES	YES	YES	YES	YES	YES	YES	YES
85407	TraesCS6D02G001600	Triads	YES	YES	YES	YES	YES	YES	YES	YES	YES
85408	TraesCS6D02G001700	Triads	YES	YES	YES	YES	YES	YES	YES	YES	YES
85410	TraesCS6D02G002000	Duplets	YES	YES	YES	YES	YES	YES	YES	YES	YES
85419	TraesCS6D02G002800	Triads	YES	YES	YES	YES	YES	YES	YES	YES
85423	TraesCS6D02G003200	Triads	YES	YES	YES	YES	YES	YES	YES	YES	YES
85424	TraesCS6D02G003300	Triads	YES	YES	YES	YES	YES	YES	YES	YES	YES
85427	TraesCS6D02G003600	Triads	YES	YES	YES	YES	YES	YES	YES	YES	YES
85433	TraesCS6D02G004200	Triads	YES	YES	YES	YES	YES	YES	YES	YES	YES
85438	TraesCS6D02G004700	Others	YES	YES	YES	YES	YES	YES	YES	YES	YES
85439	TraesCS6D02G004800	Triads	YES	YES	YES	YES	YES	YES	YES	YES	YES
85440	TraesCS6D02G004900	Triads	YES	YES	YES	YES	YES	YES	YES	YES	YES
85441	TraesCS6D02G005000	Monad	YES	YES	YES	YES	YES	YES	YES	YES	YES
85442	TraesCS6D02G005100	Triads	YES	YES		YES	YES	YES	YES	YES	YES
85443	TraesCS6D02G005200	Others	YES	YES	YES	YES	YES	YES	YES	YES	YES
85444	TraesCS6D02G005300	Duplets	YES	YES	YES	YES	YES	YES	YES	YES
85447	TraesCS6D02G005600	Triads	YES	YES	YES	YES	YES	YES	YES	YES	YES
85452	TraesCS6D02G006100	Others	YES	YES						YES
85453	TraesCS6D02G006200	Triads	YES	YES	YES
85456	TraesCS6D02G006500	Duplets	YES	YES			YES		YES	YES
85457	TraesCS6D02G006600	Others	YES	YES	YES	YES	YES	YES	YES	YES	YES
85461	TraesCS6D02G007100	Triads	YES	YES	YES	YES	YES	YES	YES	YES	YES
85466	TraesCS6D02G007600	Triads	YES	YES	YES		YES
85468	TraesCS6D02G007800	Monad	YES	YES	YES	YES	YES	YES	YES	YES
85469	TraesCS6D02G007900	Duplets	YES	YES	YES	YES	YES	YES	YES	YES
85475	TraesCS6D02G008500	Triads	YES	YES	YES	YES	YES	YES	YES	YES	YES
85476	TraesCS6D02G008600	Triads	YES	YES	YES	YES	YES	YES	YES	YES	YES
85479	TraesCS6D02G008900	Duplets	YES	YES	YES	YES	YES	YES	YES	YES	YES
85480	TraesCS6D02G009000	Duplets	YES	YES	YES		YES	YES	YES	YES
85481	TraesCS6D02G009100	Others	YES	YES	YES	YES	YES	YES	YES	YES	YES
85488	TraesCS6D02G009800	Others	YES	YES	YES	YES	YES	YES			YES
85489	TraesCS6D02G009900	Duplets	YES	YES	YES	YES	YES	YES	YES	YES	YES
85500	TraesCS6D02G011000	Triads	YES	YES	YES	YES	YES	YES	YES	YES	YES
85503	TraesCS6D02G011300	Duplets	YES	YES	YES
85506	TraesCS6D02G011600	Triads	YES	YES	YES	YES	YES	YES	YES	YES	YES
85507	TraesCS6D02G011700	Triads	YES	YES	YES	YES	YES	YES	YES	YES	YES
85512	TraesCS6D02G012200	Triads	YES	YES	YES	YES	YES	YES	YES	YES	YES
85515	TraesCS6D02G012500	Duplets	YES	YES	YES				YES
85517	TraesCS6D02G012700	Triads	YES	YES	YES	YES	YES	YES	YES	YES	YES
85519	TraesCS6D02G012900	Others	YES	YES	YES	YES	YES	YES	YES	YES	YES
85525	TraesCS6D02G013500	Triads	YES	YES	YES	YES
85532	TraesCS6D02G014200	Triads	YES	YES	YES	YES	YES	YES	YES	YES	YES
85533	TraesCS6D02G014300	Duplets	YES	YES	YES	YES	YES	YES	YES	YES	YES
85534	TraesCS6D02G014400	Triads	YES	YES	YES	YES	YES	YES	YES	YES	YES
85536	TraesCS6D02G014600	Triads	YES	YES	YES	YES	YES	YES	YES	YES	YES
85552	TraesCS6D02G016300	Triads	YES	YES	YES	YES	YES	YES	YES	YES	YES
85553	TraesCS6D02G016500	Others	YES	YES	YES	YES	YES	YES	YES	YES	YES
85558	TraesCS6D02G017000	Triads	YES	YES	YES	YES	YES	YES	YES	YES	YES
85559	TraesCS6D02G017100	Triads	YES	YES	YES	YES	YES	YES	YES	YES	YES
85562	TraesCS6D02G017400	Duplets	YES	YES	YES
85564	TraesCS6D02G017600	Duplets	YES	YES	YES	YES	YES	YES	YES	YES	YES
85565	TraesCS6D02G017700	Duplets	YES	YES	YES	YES	YES	YES	YES	YES	YES
85566	TraesCS6D02G017800	Monad	YES	YES	YES	YES	YES			YES
85567	TraesCS6D02G017900	Triads	YES	YES	YES	YES	YES	YES	YES	YES	YES
85569	TraesCS6D02G018100	Triads	YES	YES	YES		YES		YES	YES	YES
85570	TraesCS6D02G018200	Monad	YES	YES	YES	YES	YES	YES	YES	YES	YES
85571	TraesCS6D02G018300	Triads	YES	YES	YES	YES	YES	YES	YES	YES	YES
85572	TraesCS6D02G018400	Triads	YES	YES	YES	YES	YES	YES	YES	YES
85574	TraesCS6D02G018600	Others	YES	YES	YES	YES	YES	YES		YES	YES
85575	TraesCS6D02G018700	Triads	YES	YES	YES	YES	YES	YES	YES	YES	YES
85576	TraesCS6D02G018800	Others	YES	YES	YES	YES	YES	YES	YES	YES	YES
85577	TraesCS6D02G018900	Others	YES	YES	YES	YES	YES	YES	YES	YES	YES
85579	TraesCS6D02G019000	Others	YES	YES	YES	YES	YES	YES	YES	YES	YES
85580	TraesCS6D02G019100	Duplets	YES	YES
85581	TraesCS6D02G019200	Triads	YES	YES	YES	YES	YES	YES	YES	YES	YES
85584	TraesCS6D02G019500	Triads	YES	YES	YES	YES	YES	YES	YES	YES	YES
85585	TraesCS6D02G019600	Others	YES	YES							YES
85586	TraesCS6D02G019700	Triads	YES	YES	YES	YES	YES	YES	YES	YES	YES
85587	TraesCS6D02G019800	Others	YES	YES	YES	YES	YES	YES	YES	YES	YES
85589	TraesCS6D02G020000	Duplets	YES	YES	YES	YES	YES	YES	YES	YES	YES
85590	TraesCS6D02G020100	Triads	YES	YES	YES	YES	YES	YES	YES	YES	YES
85591	TraesCS6D02G020200	Triads	YES	YES	YES	YES	YES	YES	YES	YES	YES
85594	TraesCS6D02G020600	Triads	YES	YES	YES	YES	YES	YES	YES	YES	YES
85596	TraesCS6D02G020800	Monad	YES	YES	YES	YES	YES	YES	YES	YES	YES
85601	TraesCS6D02G021300	Others	YES	YES	YES	YES	YES				YES
85603	TraesCS6D02G021500	Others	YES	YES	YES	YES	YES	YES		YES	YES
85604	TraesCS6D02G021600	Duplets	YES	YES	YES	YES	YES	YES	YES	YES	YES
85605	TraesCS6D02G021700	Others	YES	YES	YES	YES	YES			YES
85606	TraesCS6D02G021800	Others	YES	YES	YES	YES	YES		YES	YES
85608	TraesCS6D02G022000	Duplets	YES	YES	YES	YES	YES	YES	YES	YES	YES
85609	TraesCS6D02G022100	Triads	YES	YES	YES	YES	YES	YES	YES	YES	YES
85610	TraesCS6D02G022200	Triads	YES	YES				YES			YES
85611	TraesCS6D02G022300	Triads	YES	YES	YES	YES	YES	YES	YES	YES	YES
85612	TraesCS6D02G022400	Triads	YES	YES	YES	YES	YES	YES	YES	YES	YES
85616	TraesCS6D02G022800	Triads	YES	YES	YES	YES	YES	YES	YES	YES	YES
85617	TraesCS6D02G022900	Triads	YES	YES	YES	YES	YES	YES
85618	TraesCS6D02G023000	Duplets	YES	YES	YES	YES	YES	YES	YES	YES	YES
85619	TraesCS6D02G023100	Others	YES	YES	YES	YES	YES	YES	YES	YES
85622	TraesCS6D02G023400	Duplets	YES	YES	YES	YES	YES	YES	YES	YES	YES
85623	TraesCS6D02G023500	Others	YES	YES	YES	YES	YES	YES	YES	YES	YES
85625	TraesCS6D02G023700	Others	YES	YES	YES	YES	YES	YES	YES	YES	YES
85627	TraesCS6D02G023900	Duplets	YES	YES	YES	YES	YES	YES	YES	YES	YES
85632	TraesCS6D02G024400	Triads	YES	YES	YES	YES	YES	YES	YES	YES	YES
85633	TraesCS6D02G024500	Triads	YES	YES	YES	YES	YES	YES	YES	YES	YES
85634	TraesCS6D02G024600	Triads	YES	YES	YES	YES	YES	YES	YES	YES	YES
85637	TraesCS6D02G024900	Triads	YES	YES	YES	YES	YES	YES	YES	YES	YES
85638	TraesCS6D02G025000	Triads	YES	YES	YES	YES	YES	YES	YES	YES	YES
85640	TraesCS6D02G025200	Triads	YES	YES	YES	YES	YES	YES	YES	YES	YES
85645	TraesCS6D02G025700	Duplets	YES	YES	YES	YES	YES	YES	YES	YES	YES
85652	TraesCS6D02G026400	Triads	YES	YES	YES	YES	YES	YES	YES	YES	YES
85653	TraesCS6D02G026500	Others	YES	YES	YES	YES	YES	YES	YES	YES	YES
85656	TraesCS6D02G026800	Triads	YES	YES	YES		YES	YES	YES	YES	YES
85657	TraesCS6D02G026900	Triads	YES	YES			YES	YES	YES	YES	YES
85658	TraesCS6D02G027000	Triads	YES	YES		YES	YES		YES	YES	YES
85662	TraesCS6D02G027400	Triads	YES	YES	YES	YES	YES	YES	YES	YES	YES
85668	TraesCS6D02G028000	Duplets	YES	YES	YES	YES	YES	YES	YES	YES	YES
85669	TraesCS6D02G028100	Monad	YES	YES			YES	YES		YES	YES
85670	TraesCS6D02G028200	Triads	YES	YES	YES	YES	YES	YES	YES	YES	YES
85671	TraesCS6D02G028300	Others	YES	YES	YES	YES	YES	YES	YES	YES	YES
85673	TraesCS6D02G028500	Others	YES	YES	YES	YES	YES	YES	YES	YES	YES
85674	TraesCS6D02G028600	Others	YES	YES		YES	YES		YES	YES
85678	TraesCS6D02G029000	Triads	YES	YES	YES	YES	YES	YES	YES	YES	YES
85681	TraesCS6D02G029300	Triads	YES	YES	YES	YES	YES	YES	YES	YES	YES
85687	TraesCS6D02G029900	Duplets	YES	YES	YES		YES	YES	YES	YES	YES
85689	TraesCS6D02G030100	Triads	YES	YES	YES	YES	YES	YES	YES	YES
85690	TraesCS6D02G030200	Duplets	YES	YES		YES	YES	YES	YES	YES	YES
85691	TraesCS6D02G030300	Triads	YES	YES	YES	YES	YES	YES	YES	YES	YES
85692	TraesCS6D02G030400	Triads	YES	YES	YES	YES	YES	YES	YES	YES	YES
85694	TraesCS6D02G030600	Triads	YES	YES	YES	YES	YES	YES	YES	YES	YES
85695	TraesCS6D02G030700	Triads	YES	YES	YES	YES	YES	YES	YES	YES	YES
85696	TraesCS6D02G030800	Duplets	YES	YES	YES	YES	YES
85699	TraesCS6D02G031100	Triads	YES	YES	YES	YES	YES	YES	YES	YES	YES
85700	TraesCS6D02G031200	Others	YES	YES	YES	YES	YES	YES	YES	YES	YES
85701	TraesCS6D02G031300	Duplets	YES	YES	YES	YES	YES	YES	YES	YES	YES
85703	TraesCS6D02G031500	Triads	YES	YES	YES		YES
85704	TraesCS6D02G031600	Duplets	YES	YES		YES	YES	YES	YES	YES	YES
85705	TraesCS6D02G031700	Duplets	YES	YES	YES	YES	YES	YES	YES	YES	YES
85708	TraesCS6D02G032000	Duplets	YES	YES	YES		YES
85709	TraesCS6D02G032100	Duplets	YES	YES	YES	YES	YES	YES	YES	YES	YES
85710	TraesCS6D02G032200	Duplets	YES	YES	YES	YES	YES	YES	YES	YES	YES
85713	TraesCS6D02G032400	Triads	YES	YES	YES	YES	YES	YES		YES	YES
85721	TraesCS6D02G033200	Duplets	YES	YES	YES	YES	YES	YES	YES	YES	YES
85733	TraesCS6D02G034400	Others	YES	YES	YES	YES	YES	YES		YES	YES
85735	TraesCS6D02G034600	Duplets	YES	YES	YES
85736	TraesCS6D02G034700	Others	YES	YES	YES		YES	YES	YES	YES	YES
85738	TraesCS6D02G034900	Duplets	YES	YES	YES	YES	YES	YES	YES	YES	YES
85740	TraesCS6D02G035100	Monad	YES	YES
85749	TraesCS6D02G036000	Duplets	YES	YES	YES	YES	YES	YES	YES	YES	YES
85750	TraesCS6D02G036100	Others	YES	YES	YES	YES	YES	YES	YES	YES
85751	TraesCS6D02G036200	Monad	YES	YES			YES	YES	YES	YES
85754	TraesCS6D02G036500	Duplets	YES	YES	YES	YES	YES	YES	YES	YES	YES
85758	TraesCS6D02G037000	Others	YES	YES	YES		YES	YES			YES
85759	TraesCS6D02G037100	Triads	YES	YES	YES	YES	YES	YES	YES	YES	YES
85762	TraesCS6D02G037400	Triads	YES	YES	YES	YES	YES	YES	YES	YES	YES
85772	TraesCS6D02G038400	Others	YES	YES	YES	YES	YES	YES	YES	YES	YES
85778	TraesCS6D02G039100	Duplets	YES	YES	YES	YES	YES	YES		YES	YES
85779	TraesCS6D02G039200	Others	YES	YES	YES	YES	YES	YES
85780	TraesCS6D02G039300	Others	YES	YES	YES	YES	YES	YES	YES	YES	YES
85781	TraesCS6D02G039400	Duplets	YES	YES	YES	YES	YES	YES	YES	YES	YES
85782	TraesCS6D02G039500	Monad	YES	YES	YES	YES	YES	YES	YES	YES	YES
85785	TraesCS6D02G039800	Triads	YES	YES	YES	YES	YES	YES	YES	YES	YES
85786	TraesCS6D02G039900	Others	YES	YES	YES	YES	YES	YES	YES	YES	YES
85787	TraesCS6D02G040000	Triads	YES	YES	YES					YES
85788	TraesCS6D02G040100	Monad	YES	YES	YES		YES	YES
85789	TraesCS6D02G040200	Others	YES	YES	YES	YES	YES	YES	YES	YES	YES
85790	TraesCS6D02G040300	Others	YES	YES	YES	YES	YES	YES	YES	YES	YES
85791	TraesCS6D02G040400	Others	YES	YES	YES	YES	YES	YES	YES	YES	YES
85792	TraesCS6D02G040500	Others	YES	YES	YES	YES	YES	YES	YES	YES	YES
85793	TraesCS6D02G040600	Others	YES	YES	YES	YES	YES	YES	YES	YES	YES
85794	TraesCS6D02G040700	Duplets	YES	YES	YES	YES	YES	YES	YES	YES	YES
85795	TraesCS6D02G040800	Others	YES	YES	YES	YES	YES	YES	YES	YES	YES
85799	TraesCS6D02G041200	Triads	YES	YES	YES	YES	YES	YES		YES	YES
85800	TraesCS6D02G041300	Triads	YES	YES	YES	YES	YES	YES	YES	YES	YES
85802	TraesCS6D02G041500	Monad	YES	YES	YES	YES	YES		YES	YES	YES
85803	TraesCS6D02G041600	Triads	YES	YES	YES	YES	YES	YES	YES	YES	YES
85804	TraesCS6D02G041700	Triads	YES	YES	YES	YES	YES	YES	YES	YES	YES
85805	TraesCS6D02G041800	Others	YES	YES	YES	YES	YES	YES	YES	YES	YES
85809	TraesCS6D02G042200	Duplets	YES	YES				YES			YES
85812	TraesCS6D02G042500	Triads	YES	YES	YES	YES	YES	YES	YES	YES	YES
85817	TraesCS6D02G043000	Others	YES	YES	YES	YES	YES	YES	YES	YES	YES
85820	TraesCS6D02G043300	Duplets	YES	YES	YES	YES	YES	YES	YES	YES	YES
85821	TraesCS6D02G043400	Triads	YES	YES	YES	YES	YES	YES	YES	YES	YES
85822	TraesCS6D02G043500	Triads	YES	YES	YES	YES	YES	YES	YES	YES	YES
85841	TraesCS6D02G045600	Triads	YES	YES	YES	YES	YES
85846	TraesCS6D02G046200	Others	YES	YES	YES	YES	YES	YES	YES	YES	YES
85848	TraesCS6D02G046400	Duplets	YES	YES	YES	YES	YES	YES	YES	YES	YES
85849	TraesCS6D02G046500	Duplets	YES	YES	YES	YES				YES	YES
85850	TraesCS6D02G046600	Others	YES	YES	YES	YES	YES	YES	YES	YES	YES
85851	TraesCS6D02G046700	Triads	YES	YES	YES	YES	YES	YES	YES	YES	YES
85852	TraesCS6D02G046800	Duplets	YES	YES	YES	YES	YES	YES	YES	YES	YES
85854	TraesCS6D02G046900	Monad	YES	YES	YES	YES	YES	YES	YES	YES	YES
85855	TraesCS6D02G047000	Duplets	YES	YES	YES	YES	YES	YES	YES	YES	YES
85856	TraesCS6D02G047100	Monad	YES	YES	YES	YES	YES
85857	TraesCS6D02G047200	Duplets	YES	YES	YES	YES	YES
85859	TraesCS6D02G047400	Triads	YES	YES	YES	YES	YES	YES	YES	YES	YES
85860	TraesCS6D02G047500	Others	YES	YES		YES			YES	YES	YES
85863	TraesCS6D02G047700	Others	YES	YES	YES	YES	YES	YES	YES	YES	YES
85868	TraesCS6D02G048200	Monad	YES	YES	YES	YES	YES	YES	YES	YES	YES
85869	TraesCS6D02G048300	Triads	YES	YES	YES	YES	YES	YES	YES	YES	YES
85870	TraesCS6D02G048400	Triads	YES	YES	YES		YES		YES	YES	YES
85873	TraesCS6D02G048700	Others	YES	YES	YES	YES	YES				YES
85874	TraesCS6D02G048800	Triads	YES	YES	YES	YES	YES	YES	YES	YES	YES
85875	TraesCS6D02G048900	Others	YES	YES	YES	YES	YES		YES	YES	YES
85876	TraesCS6D02G049000	Triads	YES	YES		YES
85877	TraesCS6D02G049100	Triads	YES	YES	YES	YES	YES	YES	YES	YES	YES
85879	TraesCS6D02G049300	Monad	YES	YES	YES	YES	YES	YES	YES	YES	YES
85880	TraesCS6D02G049400	Monad	YES	YES	YES	YES	YES	YES		YES	YES
85883	TraesCS6D02G049700	Others	YES	YES		YES	YES		YES	YES	YES
85886	TraesCS6D02G050000	Triads	YES	YES	YES		YES	YES	YES	YES	YES
85887	TraesCS6D02G050100	Triads	YES	YES	YES	YES	YES	YES	YES	YES	YES
85888	TraesCS6D02G050200	Others	YES	YES	YES	YES	YES	YES	YES	YES
85889	TraesCS6D02G050300	Duplets	YES	YES	YES	YES	YES	YES	YES	YES	YES
85893	TraesCS6D02G050600	Triads	YES	YES			YES	YES	YES	YES	YES
85895	TraesCS6D02G050800	Monad	YES	YES			YES	YES
85900	TraesCS6D02G051300	Triads	YES	YES	YES	YES	YES	YES	YES	YES
85902	TraesCS6D02G051500	Triads	YES	YES	YES	YES	YES	YES	YES	YES	YES
85903	TraesCS6D02G051600	Triads	YES	YES	YES	YES	YES	YES	YES	YES	YES
85904	TraesCS6D02G051700	Duplets	YES	YES	YES	YES	YES	YES	YES	YES	YES
85907	TraesCS6D02G052000	Duplets	YES	YES	YES	YES	YES	YES	YES	YES	YES
85909	TraesCS6D02G052200	Triads	YES	YES	YES	YES	YES	YES	YES	YES	YES
85910	TraesCS6D02G052300	Triads	YES	YES	YES	YES	YES	YES
85913	TraesCS6D02G052600	Duplets	YES	YES	YES	YES	YES	YES		YES	YES
85916	TraesCS6D02G052900	Monad	YES	YES	YES	YES	YES	YES	YES	YES	YES
85917	TraesCS6D02G053000	Triads	YES	YES	YES	YES	YES	YES	YES	YES	YES
85918	TraesCS6D02G053100	Others	YES	YES	YES	YES	YES	YES	YES	YES	YES
85921	TraesCS6D02G053400	Triads	YES	YES	YES	YES	YES	YES	YES	YES	YES
85922	TraesCS6D02G053500	Triads	YES	YES	YES	YES	YES	YES	YES	YES	YES
85923	TraesCS6D02G053600	Triads	YES	YES	YES	YES	YES	YES	YES	YES	YES
85924	TraesCS6D02G053700	Monad	YES	YES	YES	YES	YES	YES	YES	YES	YES
85928	TraesCS6D02G054100	Triads	YES	YES	YES	YES	YES	YES	YES	YES	YES
85930	TraesCS6D02G054300	Triads	YES	YES	YES	YES	YES	YES	YES	YES	YES
85939	TraesCS6D02G055200	Triads	YES	YES	YES	YES	YES	YES	YES	YES	YES
85940	TraesCS6D02G055300	Duplets	YES	YES	YES	YES	YES	YES	YES	YES	YES
85941	TraesCS6D02G055400	Triads	YES	YES	YES	YES	YES	YES	YES	YES	YES
85943	TraesCS6D02G055600	Triads	YES	YES	YES	YES	YES	YES	YES	YES	YES
85946	TraesCS6D02G056000	Others	YES	YES	YES	YES	YES
85952	TraesCS6D02G056600	Triads	YES	YES	YES	YES					YES
85959	TraesCS6D02G057300	Monad	YES	YES	YES	YES					YES
85960	TraesCS6D02G057400	Monad	YES	YES		YES					YES
85961	TraesCS6D02G057500	Monad	YES	YES	YES	YES	YES	YES
85962	TraesCS6D02G057600	Monad	YES	YES	YES	YES	YES	YES	YES	YES
85963	TraesCS6D02G057700	Triads	YES	YES	YES	YES	YES	YES	YES	YES	YES
85965	TraesCS6D02G057900	Triads	YES	YES	YES	YES	YES	YES	YES	YES	YES
85966	TraesCS6D02G058000	Triads	YES	YES	YES	YES	YES	YES
85967	TraesCS6D02G058100	Others	YES	YES	YES	YES	YES
85968	TraesCS6D02G058200	Duplets	YES	YES	YES	YES	YES	YES	YES	YES	YES
85971	TraesCS6D02G058500	Triads	YES	YES	YES
85972	TraesCS6D02G058600	Duplets	YES	YES	YES	YES	YES
85973	TraesCS6D02G058700	Triads	YES	YES	YES	YES	YES	YES	YES	YES
85974	TraesCS6D02G058800	Triads	YES	YES	YES	YES	YES	YES			YES
85975	TraesCS6D02G058900	Others	YES	YES		YES			YES	YES	YES
85978	TraesCS6D02G059200	Others	YES	YES	YES	YES	YES	YES	YES	YES	YES
85980	TraesCS6D02G059400	Triads	YES	YES	YES	YES	YES	YES			YES
85981	TraesCS6D02G059500	Triads	YES	YES	YES
85982	TraesCS6D02G059600	Duplets	YES	YES	YES	YES	YES				YES
85984	TraesCS6D02G059800	Others	YES	YES	YES	YES	YES
85990	TraesCS6D02G060400	Others	YES	YES	YES	YES	YES	YES	YES	YES	YES
85994	TraesCS6D02G060800	Monad	YES	YES	YES	YES	YES
85995	TraesCS6D02G060900	Others	YES	YES	YES	YES	YES	YES	YES	YES	YES
85996	TraesCS6D02G061000	Duplets	YES	YES	YES	YES	YES	YES	YES	YES	YES
85997	TraesCS6D02G061100	Triads	YES	YES	YES	YES	YES	YES	YES	YES	YES
85998	TraesCS6D02G061200	Duplets	YES	YES	YES	YES	YES
85999	TraesCS6D02G061300	Triads	YES	YES	YES	YES	YES	YES	YES	YES	YES
86000	TraesCS6D02G061400	Duplets	YES	YES	YES	YES	YES	YES	YES	YES	YES
86002	TraesCS6D02G061600	Triads	YES	YES	YES	YES	YES	YES	YES	YES	YES
86003	TraesCS6D02G061700	Duplets	YES	YES	YES	YES	YES	YES	YES	YES	YES
86007	TraesCS6D02G062100	Others	YES	YES	YES	YES	YES	YES	YES	YES	YES
86008	TraesCS6D02G062200	Triads	YES	YES	YES	YES	YES				YES
86009	TraesCS6D02G062300	Duplets	YES	YES	YES	YES	YES	YES	YES	YES	YES
86010	TraesCS6D02G062400	Others	YES	YES	YES	YES	YES	YES	YES	YES	YES
86011	TraesCS6D02G062500	Triads	YES	YES	YES	YES	YES	YES	YES	YES	YES
86012	TraesCS6D02G062600	Duplets	YES	YES	YES	YES	YES
86014	TraesCS6D02G062800	Duplets	YES	YES	YES	YES	YES	YES	YES	YES	YES
86016	TraesCS6D02G062900	Triads	YES	YES	YES	YES	YES	YES	YES	YES	YES
86017	TraesCS6D02G063000	Others	YES	YES	YES	YES	YES	YES	YES	YES	YES
86019	TraesCS6D02G063200	Triads	YES	YES	YES		YES
86020	TraesCS6D02G063300	Monad	YES	YES	YES	YES	YES	YES	YES	YES	YES
86022	TraesCS6D02G063500	Monad	YES	YES	YES	YES	YES	YES	YES	YES	YES
86023	TraesCS6D02G063600	Triads	YES	YES	YES	YES	YES	YES	YES	YES	YES
86026	TraesCS6D02G063900	Triads	YES	YES	YES			YES
86029	TraesCS6D02G064200	Others	YES	YES		YES	YES	YES	YES	YES	YES
86030	TraesCS6D02G064300	Others	YES	YES	YES	YES	YES	YES	YES	YES	YES
86031	TraesCS6D02G064400	Triads	YES	YES	YES	YES	YES	YES	YES	YES	YES
86034	TraesCS6D02G064700	Monad	YES	YES	YES	YES	YES	YES			YES
86035	TraesCS6D02G064800	Triads	YES	YES	YES	YES	YES	YES			YES
86036	TraesCS6D02G064900	Triads	YES	YES	YES	YES	YES	YES	YES	YES	YES
86037	TraesCS6D02G065000	Duplets	YES	YES	YES	YES	YES	YES	YES	YES	YES
86041	TraesCS6D02G065400	Triads	YES	YES	YES	YES	YES	YES	YES	YES	YES
86043	TraesCS6D02G065600	Monad	YES	YES		YES	YES	YES	YES	YES
86046	TraesCS6D02G065900	Triads	YES	YES	YES	YES	YES	YES	YES	YES	YES
86048	TraesCS6D02G066100	Triads	YES	YES	YES	YES	YES	YES	YES	YES	YES
86049	TraesCS6D02G066200	Triads	YES	YES	YES	YES	YES	YES	YES	YES	YES
86051	TraesCS6D02G066500	Triads	YES	YES	YES	YES	YES	YES	YES	YES	YES
86053	TraesCS6D02G066700	Triads	YES	YES	YES	YES	YES	YES	YES	YES	YES
86056	TraesCS6D02G067000	Triads	YES	YES	YES	YES	YES	YES	YES	YES	YES
86057	TraesCS6D02G067100	Triads	YES	YES	YES	YES	YES	YES	YES	YES	YES
86058	TraesCS6D02G067200	Monad	YES	YES	YES	YES	YES	YES	YES	YES	YES
86059	TraesCS6D02G067300	Monad	YES	YES	YES	YES	YES	YES	YES	YES	YES
86060	TraesCS6D02G067400	Triads	YES	YES	YES	YES	YES	YES	YES	YES	YES
86061	TraesCS6D02G067500	Triads	YES	YES	YES	YES	YES	YES	YES	YES	YES
86062	TraesCS6D02G067600	Duplets	YES	YES	YES	YES	YES	YES	YES	YES	YES
86063	TraesCS6D02G067700	Triads	YES	YES	YES	YES	YES	YES
86064	TraesCS6D02G067800	Duplets	YES	YES	YES	YES	YES	YES	YES	YES	YES
86065	TraesCS6D02G067900	Duplets	YES	YES	YES	YES	YES	YES	YES	YES	YES
86066	TraesCS6D02G068000	Duplets	YES	YES	YES	YES	YES	YES
86067	TraesCS6D02G068100	Monad	YES	YES	YES	YES	YES	YES
86068	TraesCS6D02G068200	Duplets	YES	YES	YES	YES	YES	YES	YES	YES	YES
86069	TraesCS6D02G068300	Triads	YES	YES	YES	YES	YES	YES	YES	YES	YES
86070	TraesCS6D02G068400	Triads	YES	YES	YES	YES	YES	YES	YES	YES	YES
86071	TraesCS6D02G068500	Triads	YES	YES	YES	YES	YES	YES	YES	YES	YES
86075	TraesCS6D02G068900	Monad	YES	YES	YES	YES			YES	YES	YES
86076	TraesCS6D02G069000	Triads	YES	YES	YES	YES	YES	YES	YES	YES	YES
86077	TraesCS6D02G069100	Duplets	YES	YES	YES	YES	YES	YES	YES	YES	YES
86079	TraesCS6D02G069300	Duplets	YES	YES	YES		YES
86080	TraesCS6D02G069400	Others	YES	YES	YES		YES
86082	TraesCS6D02G069600	Triads	YES	YES	YES	YES	YES	YES	YES	YES	YES
86083	TraesCS6D02G069700	Triads	YES	YES	YES	YES	YES	YES	YES	YES	YES
86084	TraesCS6D02G069800	Triads	YES	YES	YES	YES	YES	YES		YES	YES
86086	TraesCS6D02G070000	Triads	YES	YES	YES	YES		YES	YES	YES	YES
86088	TraesCS6D02G070200	Triads	YES	YES	YES	YES	YES	YES	YES	YES	YES
86089	TraesCS6D02G070300	Triads	YES	YES		YES	YES	YES	YES	YES	YES
86090	TraesCS6D02G070400	Triads	YES	YES	YES
86091	TraesCS6D02G070500	Triads	YES	YES	YES	YES	YES	YES	YES	YES	YES
86092	TraesCS6D02G070600	Triads	YES	YES	YES	YES	YES	YES	YES	YES	YES
86093	TraesCS6D02G070700	Monad	YES	YES	YES	YES	YES	YES		YES
86094	TraesCS6D02G070800	Others	YES	YES	YES	YES	YES	YES	YES	YES	YES
86095	TraesCS6D02G070900	Duplets	YES	YES	YES	YES	YES
86099	TraesCS6D02G071300	Monad	YES	YES	YES	YES	YES
86100	TraesCS6D02G071500	Triads	YES	YES		YES	YES
86101	TraesCS6D02G071600	Triads	YES	YES	YES	YES	YES	YES	YES	YES	YES
86102	TraesCS6D02G071700	Triads	YES	YES	YES	YES
86106	TraesCS6D02G072100	Triads	YES	YES	YES	YES	YES	YES	YES	YES	YES
86107	TraesCS6D02G072200	Triads	YES	YES	YES	YES	YES	YES	YES	YES	YES
86109	TraesCS6D02G072400	Triads	YES	YES	YES	YES	YES	YES	YES	YES	YES
86110	TraesCS6D02G072500	Triads	YES	YES	YES	YES	YES	YES	YES	YES	YES
86111	TraesCS6D02G072600	Triads	YES	YES	YES	YES	YES	YES	YES	YES	YES
86117	TraesCS6D02G073200	Triads	YES	YES
86120	TraesCS6D02G073500	Triads	YES	YES			YES	YES			YES
86122	TraesCS6D02G073700	Triads	YES	YES	YES	YES	YES	YES	YES	YES	YES
86125	TraesCS6D02G074000	Others	YES	YES						YES
86126	TraesCS6D02G074100	Others	YES	YES					YES	YES	YES
86128	TraesCS6D02G074300	Triads	YES	YES	YES	YES	YES	YES	YES	YES	YES
86129	TraesCS6D02G074400	Others	YES	YES	YES	YES				YES	YES
86130	TraesCS6D02G074500	Others	YES	YES							YES
86133	TraesCS6D02G074800	Monad	YES	YES	YES	YES	YES	YES	YES	YES	YES
86135	TraesCS6D02G075000	Others	YES	YES	YES	YES	YES	YES	YES	YES	YES
86138	TraesCS6D02G075300	Triads	YES	YES	YES	YES	YES	YES	YES	YES	YES
86139	TraesCS6D02G075400	Triads	YES	YES	YES	YES	YES	YES	YES	YES	YES
86140	TraesCS6D02G075700	Monad	YES	YES	YES	YES	YES	YES	YES	YES	YES
86141	TraesCS6D02G075800	Triads	YES	YES			YES	YES	YES	YES	YES
86143	TraesCS6D02G076000	Duplets	YES	YES	YES	YES	YES	YES			YES
86145	TraesCS6D02G076200	Triads	YES	YES	YES	YES	YES	YES	YES	YES	YES
86152	TraesCS6D02G076900	Triads	YES	YES	YES	YES	YES	YES	YES	YES	YES
86153	TraesCS6D02G077000	Triads	YES	YES	YES	YES	YES	YES	YES	YES	YES
86154	TraesCS6D02G077100	Triads	YES	YES	YES	YES	YES	YES	YES	YES	YES
86155	TraesCS6D02G077200	Triads	YES	YES	YES	YES	YES	YES	YES	YES	YES
86158	TraesCS6D02G077500	Triads	YES	YES	YES	YES	YES	YES	YES	YES	YES
86159	TraesCS6D02G077600	Triads	YES	YES	YES	YES	YES	YES		YES	YES
86160	TraesCS6D02G077700	Triads	YES	YES	YES	YES	YES	YES	YES	YES	YES
86161	TraesCS6D02G077800	Triads	YES	YES	YES	YES	YES	YES	YES	YES	YES
86163	TraesCS6D02G078000	Triads	YES	YES	YES	YES	YES	YES	YES	YES	YES
86164	TraesCS6D02G078100	Triads	YES	YES			YES				YES
86165	TraesCS6D02G078300	Triads	YES	YES	YES	YES	YES	YES	YES	YES	YES
86167	TraesCS6D02G078500	Others	YES	YES	YES	YES	YES	YES	YES	YES
86175	TraesCS6D02G079200	Triads	YES	YES	YES	YES	YES	YES	YES	YES	YES
86176	TraesCS6D02G079300	Triads	YES	YES	YES	YES	YES	YES	YES	YES	YES
86177	TraesCS6D02G079400	Triads	YES	YES	YES	YES	YES	YES	YES	YES	YES
86178	TraesCS6D02G079500	Duplets	YES	YES	YES		YES	YES	YES	YES
86179	TraesCS6D02G079600	Others	YES	YES	YES	YES	YES	YES	YES	YES	YES
86180	TraesCS6D02G079700	Monad	YES	YES						YES
86183	TraesCS6D02G080000	Monad	YES	YES	YES	YES	YES	YES	YES	YES	YES
86185	TraesCS6D02G080200	Triads	YES	YES	YES	YES	YES	YES	YES	YES	YES
86187	TraesCS6D02G080400	Triads	YES	YES	YES	YES	YES	YES	YES	YES	YES
86189	TraesCS6D02G080600	Duplets	YES	YES	YES	YES	YES	YES	YES	YES	YES
86194	TraesCS6D02G081100	Triads	YES	YES	YES	YES	YES	YES	YES	YES	YES
86195	TraesCS6D02G081200	Triads	YES	YES	YES	YES	YES	YES	YES	YES	YES
86197	TraesCS6D02G081400	Duplets	YES	YES	YES	YES	YES
86200	TraesCS6D02G081700	Triads	YES	YES	YES	YES	YES	YES	YES	YES	YES
86204	TraesCS6D02G082100	Triads	YES	YES	YES	YES	YES	YES	YES	YES	YES
86207	TraesCS6D02G082400	Triads	YES	YES	YES	YES	YES	YES	YES	YES	YES
86210	TraesCS6D02G082700	Duplets	YES	YES	YES		YES
86211	TraesCS6D02G082800	Others	YES	YES	YES	YES	YES	YES	YES	YES	YES
86213	TraesCS6D02G083000	Triads	YES	YES	YES	YES	YES	YES	YES	YES	YES
86214	TraesCS6D02G083100	Others	YES	YES	YES		YES
86217	TraesCS6D02G083200	Triads	YES	YES	YES	YES	YES	YES	YES	YES	YES
86219	TraesCS6D02G083400	Others	YES	YES	YES	YES	YES	YES		YES	YES
86220	TraesCS6D02G083500	Others	YES	YES	YES	YES	YES	YES	YES	YES	YES
86221	TraesCS6D02G083600	Duplets	YES	YES	YES	YES	YES	YES	YES	YES	YES
86222	TraesCS6D02G083800	Triads	YES	YES	YES	YES	YES	YES		YES	YES
86223	TraesCS6D02G083900	Triads	YES	YES	YES	YES	YES	YES	YES	YES	YES
86228	TraesCS6D02G084400	Triads	YES	YES	YES	YES	YES	YES	YES	YES	YES
86229	TraesCS6D02G084500	Duplets	YES	YES	YES	YES	YES	YES	YES	YES	YES
86231	TraesCS6D02G084693	Others	YES	YES	YES		YES
86232	TraesCS6D02G084700	Triads	YES	YES	YES	YES	YES	YES	YES	YES	YES
86233	TraesCS6D02G084800	Triads	YES	YES	YES	YES	YES	YES	YES	YES	YES
86238	TraesCS6D02G085300	Triads	YES	YES	YES	YES	YES	YES	YES	YES	YES
86239	TraesCS6D02G085400	Triads	YES	YES	YES	YES	YES	YES	YES	YES	YES
86244	TraesCS6D02G085900	Others	YES	YES	YES	YES	YES	YES	YES	YES	YES
86245	TraesCS6D02G086000	Others	YES	YES	YES	YES	YES	YES
86249	TraesCS6D02G086400	Triads	YES	YES	YES	YES
86251	TraesCS6D02G086600	Triads	YES	YES	YES	YES	YES	YES	YES	YES	YES
86253	TraesCS6D02G086800	Triads	YES	YES	YES	YES	YES	YES	YES	YES	YES
86257	TraesCS6D02G087200	Triads	YES	YES	YES	YES	YES	YES	YES	YES	YES
86258	TraesCS6D02G087300	Triads	YES	YES	YES	YES	YES	YES	YES	YES	YES
86259	TraesCS6D02G087400	Triads	YES	YES	YES	YES	YES	YES	YES	YES	YES
86260	TraesCS6D02G087500	Triads	YES	YES	YES	YES	YES	YES	YES	YES	YES
86261	TraesCS6D02G087600	Triads	YES	YES	YES	YES	YES	YES	YES	YES	YES
86262	TraesCS6D02G087700	Triads	YES	YES	YES	YES	YES	YES	YES	YES	YES
86263	TraesCS6D02G087800	Triads	YES	YES	YES	YES	YES	YES	YES	YES	YES
86265	TraesCS6D02G088000	Triads	YES	YES	YES	YES	YES	YES	YES	YES	YES
86266	TraesCS6D02G088100	Triads	YES	YES			YES	YES	YES	YES	YES
86267	TraesCS6D02G088200	Triads	YES	YES	YES	YES	YES	YES	YES	YES	YES
86269	TraesCS6D02G088400	Triads	YES	YES	YES	YES	YES	YES	YES	YES	YES
86270	TraesCS6D02G088500	Triads	YES	YES	YES	YES	YES	YES	YES	YES	YES
86273	TraesCS6D02G088800	Duplets	YES	YES	YES	YES	YES	YES	YES	YES	YES
86275	TraesCS6D02G089000	Triads	YES	YES	YES	YES	YES	YES	YES	YES	YES
86276	TraesCS6D02G089100	Duplets	YES	YES	YES	YES	YES	YES	YES	YES	YES
86278	TraesCS6D02G089300	Triads	YES	YES	YES	YES	YES	YES	YES	YES	YES
86280	TraesCS6D02G089400	Others	YES	YES
86281	TraesCS6D02G089411	Others	YES	YES	YES
86282	TraesCS6D02G089500	Triads	YES	YES	YES		YES
86283	TraesCS6D02G089600	Triads	YES	YES	YES	YES	YES	YES	YES	YES	YES
86284	TraesCS6D02G089608	Others	YES	YES	YES		YES
86285	TraesCS6D02G089613	Others	YES	YES	YES		YES			YES	YES
86288	TraesCS6D02G089900	Triads	YES	YES	YES	YES	YES	YES	YES	YES	YES
86289	TraesCS6D02G090000	Triads	YES	YES	YES	YES	YES	YES	YES	YES	YES
86290	TraesCS6D02G090100	Monad	YES	YES	YES
86291	TraesCS6D02G090200	Triads	YES	YES	YES	YES	YES	YES	YES	YES	YES
86292	TraesCS6D02G090300	Duplets	YES	YES	YES	YES	YES	YES	YES	YES	YES
86293	TraesCS6D02G090400	Triads	YES	YES	YES	YES	YES	YES	YES	YES	YES
86294	TraesCS6D02G090500	Triads	YES	YES	YES	YES	YES	YES	YES	YES	YES
86296	TraesCS6D02G090700	Triads	YES	YES	YES	YES	YES	YES	YES	YES	YES
86297	TraesCS6D02G090800	Triads	YES	YES	YES	YES	YES	YES	YES	YES	YES
86298	TraesCS6D02G090900	Triads	YES	YES	YES	YES	YES	YES	YES	YES	YES
86300	TraesCS6D02G091100	Triads	YES	YES	YES	YES	YES	YES	YES	YES	YES
86301	TraesCS6D02G091200	Triads	YES	YES	YES	YES	YES	YES	YES	YES	YES
86302	TraesCS6D02G091300	Triads	YES	YES	YES	YES	YES	YES	YES	YES	YES
86305	TraesCS6D02G091600	Triads	YES	YES	YES	YES	YES	YES	YES	YES	YES
86307	TraesCS6D02G091800	Triads	YES	YES	YES	YES		YES	YES	YES
86308	TraesCS6D02G091900	Triads	YES	YES	YES	YES	YES	YES	YES	YES	YES
86310	TraesCS6D02G092100	Others	YES	YES		YES	YES
86311	TraesCS6D02G092200	Duplets	YES	YES	YES	YES	YES	YES	YES	YES
86315	TraesCS6D02G092600	Triads	YES	YES	YES	YES	YES	YES	YES	YES	YES
86318	TraesCS6D02G092900	Triads	YES	YES	YES	YES	YES	YES	YES	YES	YES
86319	TraesCS6D02G093000	Triads	YES	YES	YES		YES
86320	TraesCS6D02G093100	Duplets	YES	YES	YES	YES	YES	YES	YES	YES	YES
86321	TraesCS6D02G093200	Others	YES	YES	YES	YES	YES	YES	YES	YES	YES
86324	TraesCS6D02G093500	Triads	YES	YES	YES	YES	YES	YES	YES	YES
86326	TraesCS6D02G093700	Triads	YES	YES	YES	YES	YES	YES	YES	YES	YES
86327	TraesCS6D02G093800	Triads	YES	YES	YES	YES	YES	YES	YES	YES	YES
86329	TraesCS6D02G094000	Others	YES	YES	YES	YES	YES	YES	YES	YES	YES
86331	TraesCS6D02G094200	Triads	YES	YES	YES	YES	YES	YES	YES	YES	YES
86332	TraesCS6D02G094300	Triads	YES	YES	YES	YES	YES	YES	YES	YES	YES
86333	TraesCS6D02G094400	Triads	YES	YES	YES	YES	YES	YES	YES	YES	YES
86339	TraesCS6D02G095000	Triads	YES	YES	YES	YES	YES	YES	YES	YES	YES
86342	TraesCS6D02G095300	Others	YES	YES	YES	YES	YES	YES	YES	YES	YES
86343	TraesCS6D02G095400	Triads	YES	YES	YES	YES	YES	YES	YES	YES	YES
86344	TraesCS6D02G095500	Triads	YES	YES	YES	YES	YES	YES	YES	YES	YES
86345	TraesCS6D02G095600	Triads	YES	YES	YES	YES	YES	YES	YES	YES	YES
86346	TraesCS6D02G095700	Triads	YES	YES	YES	YES	YES	YES	YES	YES	YES
86347	TraesCS6D02G095800	Triads	YES	YES	YES	YES	YES	YES	YES	YES	YES
86348	TraesCS6D02G096000	Monad	YES	YES		YES	YES	YES	YES	YES	YES
86349	TraesCS6D02G096100	Triads	YES	YES	YES	YES	YES	YES	YES	YES	YES
86356	TraesCS6D02G096800	Triads	YES	YES	YES	YES	YES	YES	YES	YES	YES
86357	TraesCS6D02G096900	Triads	YES	YES	YES	YES	YES	YES
86360	TraesCS6D02G097200	Triads	YES	YES	YES	YES	YES
86361	TraesCS6D02G097300	Triads	YES	YES	YES	YES	YES	YES	YES	YES	YES
86362	TraesCS6D02G097400	Triads	YES	YES	YES	YES	YES	YES	YES	YES	YES
86363	TraesCS6D02G097500	Triads	YES	YES	YES	YES	YES	YES	YES	YES	YES
86372	TraesCS6D02G098400	Triads	YES	YES	YES	YES	YES	YES	YES	YES	YES
86373	TraesCS6D02G098500	Triads	YES	YES	YES	YES	YES	YES	YES	YES	YES
86374	TraesCS6D02G098600	Others	YES	YES	YES	YES	YES	YES	YES	YES
86378	TraesCS6D02G099100	Triads	YES	YES	YES	YES	YES	YES	YES	YES	YES
86381	TraesCS6D02G099400	Triads	YES	YES	YES	YES	YES	YES	YES	YES	YES
86384	TraesCS6D02G099700	Triads	YES	YES	YES	YES	YES	YES	YES	YES	YES
86385	TraesCS6D02G099800	Triads	YES	YES	YES	YES	YES	YES	YES	YES	YES
86386	TraesCS6D02G099900	Triads	YES	YES	YES
86388	TraesCS6D02G100100	Triads	YES	YES	YES	YES	YES	YES	YES	YES	YES
86394	TraesCS6D02G100700	Triads	YES	YES	YES	YES	YES	YES	YES	YES	YES
86395	TraesCS6D02G100800	Duplets	YES	YES	YES	YES	YES	YES	YES	YES	YES
86396	TraesCS6D02G100900	Duplets	YES	YES	YES	YES	YES	YES	YES	YES	YES
86397	TraesCS6D02G101000	Triads	YES	YES	YES	YES	YES	YES	YES	YES	YES
86401	TraesCS6D02G101400	Duplets	YES	YES			YES
86402	TraesCS6D02G101500	Triads	YES	YES	YES	YES	YES	YES	YES	YES	YES
86403	TraesCS6D02G101600	Triads	YES	YES	YES	YES	YES	YES	YES	YES	YES
86404	TraesCS6D02G101700	Duplets	YES	YES	YES	YES	YES	YES		YES	YES
86406	TraesCS6D02G101900	Triads	YES	YES	YES	YES	YES			YES
86407	TraesCS6D02G102000	Monad	YES	YES	YES	YES	YES	YES	YES	YES	YES
86408	TraesCS6D02G102100	Duplets	YES	YES	YES	YES	YES	YES	YES	YES	YES
86409	TraesCS6D02G102200	Triads	YES	YES	YES	YES	YES	YES	YES	YES	YES
86410	TraesCS6D02G102300	Triads	YES	YES	YES		YES	YES	YES	YES	YES
86411	TraesCS6D02G102400	Triads	YES	YES	YES	YES	YES	YES	YES	YES	YES
86412	TraesCS6D02G102500	Triads	YES	YES	YES	YES	YES	YES	YES	YES	YES
86413	TraesCS6D02G102600	Triads	YES	YES	YES	YES	YES	YES	YES	YES	YES
86414	TraesCS6D02G102700	Triads	YES	YES	YES	YES	YES	YES	YES	YES	YES
86418	TraesCS6D02G103100	Monad	YES	YES	YES	YES	YES	YES	YES	YES	YES
86424	TraesCS6D02G103800	Triads	YES	YES	YES	YES	YES	YES	YES	YES	YES
86426	TraesCS6D02G104000	Triads	YES	YES	YES	YES	YES	YES	YES	YES	YES
86427	TraesCS6D02G104100	Others	YES	YES	YES	YES	YES	YES	YES	YES	YES
86431	TraesCS6D02G104500	Triads	YES	YES	YES	YES	YES	YES		YES	YES
86432	TraesCS6D02G104600	Triads	YES	YES	YES	YES	YES	YES	YES	YES	YES
86433	TraesCS6D02G104700	Triads	YES	YES	YES	YES	YES	YES	YES	YES	YES
86434	TraesCS6D02G104800	Triads	YES	YES	YES	YES	YES	YES	YES	YES	YES
86436	TraesCS6D02G105000	Triads	YES	YES	YES	YES	YES	YES	YES	YES	YES
86439	TraesCS6D02G105300	Triads	YES	YES	YES	YES	YES	YES	YES	YES	YES
86440	TraesCS6D02G105400	Triads	YES	YES	YES	YES	YES	YES	YES	YES	YES
86441	TraesCS6D02G105500	Triads	YES	YES	YES	YES	YES	YES	YES	YES	YES
86442	TraesCS6D02G105600	Others	YES	YES	YES	YES	YES	YES	YES	YES	YES
86443	TraesCS6D02G105700	Others	YES	YES
86444	TraesCS6D02G105800	Triads	YES	YES	YES	YES	YES	YES	YES	YES
86445	TraesCS6D02G105900	Monad	YES	YES	YES	YES	YES	YES	YES	YES	YES
86447	TraesCS6D02G106100	Duplets	YES	YES	YES	YES	YES	YES	YES	YES	YES
86448	TraesCS6D02G106200	Triads	YES	YES	YES	YES	YES	YES	YES	YES	YES
86452	TraesCS6D02G106700	Triads	YES	YES	YES	YES	YES	YES	YES	YES	YES
86453	TraesCS6D02G106800	Triads	YES	YES	YES	YES	YES	YES	YES	YES	YES
86454	TraesCS6D02G106900	Triads	YES	YES	YES	YES	YES	YES	YES	YES	YES
86455	TraesCS6D02G107000	Triads	YES	YES	YES	YES	YES	YES	YES	YES	YES
86457	TraesCS6D02G107200	Monad	YES	YES	YES	YES	YES				YES
86458	TraesCS6D02G107300	Duplets	YES	YES	YES	YES	YES	YES		YES	YES
86462	TraesCS6D02G107700	Triads	YES	YES	YES	YES	YES	YES	YES	YES	YES
86464	TraesCS6D02G107900	Triads	YES	YES	YES	YES	YES	YES	YES	YES	YES
86465	TraesCS6D02G108000	Triads	YES	YES	YES	YES	YES	YES	YES	YES	YES
86466	TraesCS6D02G108100	Triads	YES	YES	YES	YES	YES	YES	YES	YES	YES
86469	TraesCS6D02G108400	Triads	YES	YES	YES	YES	YES	YES	YES	YES	YES
86470	TraesCS6D02G108500	Others	YES	YES	YES	YES	YES	YES	YES	YES	YES
86471	TraesCS6D02G108600	Others	YES	YES	YES	YES	YES	YES	YES	YES	YES
86472	TraesCS6D02G108700	Triads	YES	YES	YES	YES	YES	YES	YES	YES	YES
86473	TraesCS6D02G108800	Triads	YES	YES	YES	YES	YES	YES	YES	YES	YES
86474	TraesCS6D02G108900	Triads	YES	YES	YES	YES				YES
86475	TraesCS6D02G109000	Triads	YES	YES	YES	YES	YES	YES	YES	YES	YES
86476	TraesCS6D02G109100	Duplets	YES	YES	YES	YES	YES	YES	YES	YES	YES
86479	TraesCS6D02G109400	Triads	YES	YES
86480	TraesCS6D02G109500	Triads	YES	YES	YES	YES	YES	YES	YES	YES	YES
86481	TraesCS6D02G109600	Duplets	YES	YES	YES	YES	YES	YES	YES	YES	YES
86482	TraesCS6D02G109700	Triads	YES	YES	YES	YES	YES	YES	YES	YES	YES
86483	TraesCS6D02G109800	Triads	YES	YES	YES	YES	YES	YES	YES	YES	YES
86486	TraesCS6D02G110100	Duplets	YES	YES	YES	YES	YES	YES	YES	YES	YES
86487	TraesCS6D02G110200	Others	YES	YES	YES		YES				YES
86495	TraesCS6D02G111000	Triads	YES	YES	YES	YES	YES	YES		YES	YES
86499	TraesCS6D02G111400	Triads	YES	YES	YES	YES	YES	YES	YES	YES	YES
86500	TraesCS6D02G111500	Triads	YES	YES	YES	YES	YES	YES	YES	YES	YES
86501	TraesCS6D02G111600	Triads	YES	YES	YES	YES	YES	YES	YES	YES	YES
86502	TraesCS6D02G111700	Triads	YES	YES	YES	YES	YES	YES	YES	YES	YES
86505	TraesCS6D02G112000	Triads	YES	YES		YES	YES	YES		YES	YES
86508	TraesCS6D02G112300	Monad	YES	YES
86509	TraesCS6D02G112400	Triads	YES	YES	YES	YES	YES	YES	YES	YES	YES
86510	TraesCS6D02G112500	Others	YES	YES	YES	YES	YES	YES	YES	YES	YES
86512	TraesCS6D02G112800	Duplets	YES	YES	YES	YES	YES	YES	YES	YES	YES
86519	TraesCS6D02G113500	Triads	YES	YES	YES	YES	YES	YES	YES	YES	YES
86521	TraesCS6D02G113600	Triads	YES	YES	YES	YES	YES	YES	YES	YES	YES
86523	TraesCS6D02G113800	Triads	YES	YES	YES	YES	YES	YES	YES	YES	YES
86524	TraesCS6D02G113900	Triads	YES	YES	YES	YES	YES	YES	YES	YES	YES
86525	TraesCS6D02G114000	Monad	YES	YES	YES	YES	YES	YES	YES	YES	YES
86526	TraesCS6D02G114200	Triads	YES	YES	YES	YES	YES	YES	YES	YES
86527	TraesCS6D02G114300	Triads	YES	YES	YES	YES	YES	YES	YES	YES	YES
86528	TraesCS6D02G114400	Duplets	YES	YES	YES	YES	YES	YES	YES	YES	YES
86529	TraesCS6D02G114500	Triads	YES	YES	YES	YES	YES	YES	YES	YES	YES
86532	TraesCS6D02G114800	Triads	YES	YES	YES	YES	YES	YES	YES	YES	YES
86533	TraesCS6D02G114900	Monad	YES	YES	YES	YES	YES	YES	YES	YES	YES
86545	TraesCS6D02G116200	Triads	YES	YES	YES	YES	YES	YES	YES	YES	YES
86557	TraesCS6D02G117400	Triads	YES	YES	YES	YES	YES		YES	YES	YES
86558	TraesCS6D02G117500	Duplets	YES	YES	YES	YES	YES	YES	YES	YES	YES
86561	TraesCS6D02G117800	Duplets	YES	YES	YES	YES	YES	YES	YES	YES	YES
86569	TraesCS6D02G118600	Triads	YES	YES	YES	YES	YES	YES	YES	YES	YES
86575	TraesCS6D02G119200	Duplets	YES	YES	YES	YES	YES	YES	YES	YES	YES
86581	TraesCS6D02G119800	Others	YES	YES		YES	YES
86583	TraesCS6D02G120000	Others	YES	YES	YES		YES		YES	YES
86584	TraesCS6D02G120100	Duplets	YES	YES
86585	TraesCS6D02G120200	Duplets	YES	YES
86590	TraesCS6D02G120800	Triads	YES	YES	YES	YES	YES	YES	YES	YES	YES
86593	TraesCS6D02G121100	Triads	YES	YES	YES	YES	YES	YES	YES	YES	YES
86594	TraesCS6D02G121200	Triads	YES	YES	YES	YES	YES	YES	YES	YES	YES
86595	TraesCS6D02G121300	Triads	YES	YES	YES	YES	YES	YES	YES	YES	YES
86596	TraesCS6D02G121400	Triads	YES	YES	YES	YES	YES	YES	YES	YES	YES
86597	TraesCS6D02G121500	Triads	YES	YES	YES	YES	YES	YES	YES	YES	YES
86600	TraesCS6D02G121800	Triads	YES	YES	YES	YES	YES	YES	YES	YES	YES
86604	TraesCS6D02G122200	Triads	YES	YES	YES	YES	YES	YES	YES	YES	YES
86605	TraesCS6D02G122300	Triads	YES	YES	YES	YES	YES	YES	YES	YES	YES
86608	TraesCS6D02G122600	Triads	YES	YES	YES	YES	YES	YES	YES	YES	YES
86610	TraesCS6D02G122800	Triads	YES	YES	YES	YES	YES	YES	YES	YES
86611	TraesCS6D02G122900	Triads	YES	YES	YES		YES
86613	TraesCS6D02G123100	Triads	YES	YES	YES	YES	YES	YES	YES	YES	YES
86614	TraesCS6D02G123200	Triads	YES	YES	YES	YES	YES	YES	YES	YES	YES
86617	TraesCS6D02G123500	Triads	YES	YES	YES	YES	YES	YES	YES	YES	YES
86618	TraesCS6D02G123600	Triads	YES	YES	YES	YES	YES	YES	YES	YES	YES
86620	TraesCS6D02G123800	Duplets	YES	YES	YES	YES	YES	YES	YES	YES	YES
86621	TraesCS6D02G123900	Triads	YES	YES	YES	YES	YES	YES	YES	YES	YES
86623	TraesCS6D02G124100	Triads	YES	YES	YES	YES	YES	YES	YES	YES	YES
86624	TraesCS6D02G124200	Triads	YES	YES	YES	YES	YES	YES	YES	YES	YES
86625	TraesCS6D02G124300	Triads	YES	YES	YES	YES	YES	YES	YES	YES	YES
86626	TraesCS6D02G124400	Triads	YES	YES	YES	YES	YES	YES	YES	YES	YES
86627	TraesCS6D02G124500	Triads	YES	YES	YES	YES	YES	YES	YES	YES	YES
86632	TraesCS6D02G125000	Monad	YES	YES	YES	YES	YES	YES	YES	YES	YES
86636	TraesCS6D02G125500	Others	YES	YES	YES	YES	YES	YES	YES	YES	YES
86637	TraesCS6D02G125600	Others	YES	YES	YES	YES	YES	YES	YES	YES	YES
86638	TraesCS6D02G125700	Duplets	YES	YES	YES	YES	YES	YES	YES	YES	YES
86642	TraesCS6D02G126100	Others	YES	YES			YES	YES	YES	YES	YES
86643	TraesCS6D02G126200	Triads	YES	YES					YES		YES
86644	TraesCS6D02G126300	Triads	YES	YES	YES	YES	YES	YES	YES	YES	YES
86645	TraesCS6D02G126400	Triads	YES	YES	YES	YES	YES	YES	YES	YES	YES
86649	TraesCS6D02G126900	Duplets	YES	YES	YES		YES
86650	TraesCS6D02G127000	Duplets	YES	YES	YES	YES
86651	TraesCS6D02G127100	Triads	YES	YES	YES	YES	YES	YES	YES	YES	YES
86652	TraesCS6D02G127200	Triads	YES	YES	YES	YES	YES	YES	YES	YES	YES
86653	TraesCS6D02G127300	Triads	YES	YES	YES		YES	YES	YES	YES	YES
86654	TraesCS6D02G127400	Triads	YES	YES	YES		YES	YES			YES
86655	TraesCS6D02G127500	Triads	YES	YES	YES	YES	YES	YES	YES	YES	YES
86656	TraesCS6D02G127600	Triads	YES	YES	YES	YES	YES	YES	YES	YES	YES
86660	TraesCS6D02G128000	Triads	YES	YES	YES	YES	YES	YES	YES	YES	YES
86661	TraesCS6D02G128100	Triads	YES	YES	YES	YES		YES	YES		YES
86662	TraesCS6D02G128300	Duplets	YES	YES	YES
86663	TraesCS6D02G128400	Others	YES	YES	YES	YES	YES	YES	YES	YES	YES
86664	TraesCS6D02G128500	Triads	YES	YES	YES	YES	YES	YES	YES	YES	YES
86665	TraesCS6D02G128600	Triads	YES	YES	YES	YES	YES	YES	YES	YES
86667	TraesCS6D02G128800	Triads	YES	YES	YES	YES	YES	YES	YES	YES	YES
86668	TraesCS6D02G128900	Triads	YES	YES	YES	YES	YES	YES	YES	YES	YES
86669	TraesCS6D02G129000	Triads	YES	YES	YES	YES	YES	YES	YES	YES	YES
86671	TraesCS6D02G129200	Triads	YES	YES
86672	TraesCS6D02G129300	Monad	YES	YES	YES	YES	YES	YES
86673	TraesCS6D02G129400	Triads	YES	YES	YES	YES	YES	YES	YES	YES
86674	TraesCS6D02G129500	Monad	YES	YES	YES	YES	YES	YES	YES		YES
86676	TraesCS6D02G129700	Triads	YES	YES	YES	YES	YES	YES			YES
86677	TraesCS6D02G129800	Duplets	YES	YES	YES	YES	YES	YES	YES	YES	YES
86678	TraesCS6D02G129900	Triads	YES	YES	YES	YES	YES	YES	YES	YES	YES
86679	TraesCS6D02G130000	Duplets	YES	YES	YES	YES	YES	YES	YES	YES	YES
86680	TraesCS6D02G130100	Monad	YES	YES	YES	YES	YES	YES	YES	YES	YES
86681	TraesCS6D02G130200	Triads	YES	YES	YES	YES	YES	YES	YES	YES	YES
86682	TraesCS6D02G130300	Triads	YES	YES				YES			YES
86683	TraesCS6D02G130400	Triads	YES	YES	YES	YES	YES	YES	YES	YES	YES
86684	TraesCS6D02G130500	Duplets	YES	YES	YES	YES	YES	YES	YES	YES	YES
86685	TraesCS6D02G130600	Others	YES	YES	YES	YES	YES	YES	YES	YES	YES
86686	TraesCS6D02G130700	Triads	YES	YES	YES	YES	YES	YES	YES	YES	YES
86687	TraesCS6D02G130800	Others	YES	YES	YES	YES	YES	YES	YES	YES	YES
86689	TraesCS6D02G131000	Triads	YES	YES	YES	YES	YES	YES	YES	YES	YES
86691	TraesCS6D02G131100	Duplets	YES	YES	YES	YES	YES	YES	YES	YES	YES
86692	TraesCS6D02G131200	Others	YES	YES	YES	YES	YES	YES	YES	YES	YES
86695	TraesCS6D02G131500	Triads	YES	YES	YES	YES	YES	YES	YES	YES	YES
86698	TraesCS6D02G131800	Monad	YES	YES	YES	YES	YES	YES	YES	YES	YES
86700	TraesCS6D02G132000	Triads	YES	YES	YES	YES	YES	YES	YES	YES	YES
86703	TraesCS6D02G132300	Monad	YES	YES	YES	YES	YES	YES		YES
86704	TraesCS6D02G132400	Triads	YES	YES	YES	YES	YES	YES	YES	YES	YES
86705	TraesCS6D02G132500	Triads	YES	YES	YES	YES	YES	YES	YES	YES	YES
86709	TraesCS6D02G133100	Triads	YES	YES			YES	YES	YES	YES	YES
86710	TraesCS6D02G133200	Triads	YES	YES	YES	YES	YES	YES		YES	YES
86711	TraesCS6D02G133300	Triads	YES	YES	YES	YES	YES	YES	YES	YES	YES
86714	TraesCS6D02G133600	Triads	YES	YES	YES	YES	YES	YES	YES	YES	YES
86716	TraesCS6D02G133800	Triads	YES	YES	YES	YES	YES	YES	YES	YES	YES
86717	TraesCS6D02G133900	Triads	YES	YES	YES	YES	YES	YES	YES	YES	YES
86718	TraesCS6D02G134000	Triads	YES	YES	YES	YES	YES	YES	YES	YES	YES
86719	TraesCS6D02G134100	Triads	YES	YES	YES	YES	YES	YES			YES
86721	TraesCS6D02G134300	Triads	YES	YES	YES	YES	YES	YES	YES	YES	YES
86723	TraesCS6D02G134600	Triads	YES	YES	YES	YES	YES	YES	YES	YES	YES
86724	TraesCS6D02G134800	Duplets	YES	YES	YES	YES	YES	YES	YES	YES	YES
86725	TraesCS6D02G134900	Triads	YES	YES	YES	YES	YES	YES	YES	YES	YES
86726	TraesCS6D02G135000	Triads	YES	YES	YES	YES	YES	YES	YES	YES	YES
86727	TraesCS6D02G135100	Triads	YES	YES	YES	YES	YES	YES	YES	YES	YES
86730	TraesCS6D02G135400	Others	YES	YES	YES
86731	TraesCS6D02G135500	Triads	YES	YES	YES	YES	YES	YES	YES	YES	YES
86732	TraesCS6D02G135600	Triads	YES	YES	YES	YES	YES	YES	YES	YES	YES
86734	TraesCS6D02G135800	Triads	YES	YES		YES	YES	YES	YES	YES
86735	TraesCS6D02G135900	Triads	YES	YES		YES					YES
86736	TraesCS6D02G136000	Triads	YES	YES	YES	YES	YES	YES	YES	YES	YES
86738	TraesCS6D02G136200	Triads	YES	YES	YES	YES	YES	YES	YES	YES	YES
86740	TraesCS6D02G136400	Triads	YES	YES	YES	YES	YES	YES	YES	YES	YES
86741	TraesCS6D02G136500	Triads	YES	YES	YES	YES	YES	YES	YES	YES	YES
86742	TraesCS6D02G136600	Triads	YES	YES	YES	YES	YES	YES	YES	YES	YES
86743	TraesCS6D02G136700	Triads	YES	YES	YES	YES	YES	YES	YES	YES	YES
86744	TraesCS6D02G136800	Triads	YES	YES	YES	YES				YES	YES
86746	TraesCS6D02G137000	Triads	YES	YES	YES	YES	YES	YES	YES	YES	YES
86747	TraesCS6D02G137100	Triads	YES	YES	YES	YES	YES	YES	YES	YES	YES
86748	TraesCS6D02G137200	Triads	YES	YES	YES	YES	YES	YES	YES	YES	YES
86750	TraesCS6D02G137400	Triads	YES	YES	YES					YES	YES
86753	TraesCS6D02G137700	Triads	YES	YES	YES	YES	YES	YES	YES	YES	YES
86754	TraesCS6D02G137800	Triads	YES	YES	YES	YES	YES	YES	YES	YES	YES
86755	TraesCS6D02G138000	Triads	YES	YES	YES	YES	YES	YES	YES	YES	YES
86756	TraesCS6D02G138100	Triads	YES	YES	YES	YES	YES	YES	YES	YES	YES
86759	TraesCS6D02G138400	Triads	YES	YES	YES	YES	YES	YES	YES	YES	YES
86761	TraesCS6D02G138600	Triads	YES	YES	YES	YES	YES	YES	YES	YES	YES
86762	TraesCS6D02G138700	Triads	YES	YES	YES	YES	YES	YES	YES	YES	YES
86763	TraesCS6D02G138800	Triads	YES	YES	YES	YES	YES	YES	YES	YES	YES
86764	TraesCS6D02G138900	Monad	YES	YES	YES	YES	YES	YES	YES	YES	YES
86766	TraesCS6D02G139100	Triads	YES	YES	YES	YES	YES	YES	YES	YES	YES
86767	TraesCS6D02G139200	Triads	YES	YES	YES		YES		YES	YES
86768	TraesCS6D02G139300	Duplets	YES	YES	YES		YES		YES
86769	TraesCS6D02G139400	Monad	YES	YES	YES	YES	YES	YES	YES	YES	YES
86770	TraesCS6D02G139500	Others	YES	YES	YES
86772	TraesCS6D02G139700	Triads	YES	YES	YES	YES	YES	YES	YES	YES	YES
86773	TraesCS6D02G139800	Duplets	YES	YES	YES		YES	YES	YES	YES	YES
86774	TraesCS6D02G139900	Triads	YES	YES	YES		YES	YES	YES	YES	YES
86775	TraesCS6D02G140000	Triads	YES	YES	YES	YES	YES	YES	YES	YES	YES
86776	TraesCS6D02G140100	Duplets	YES	YES	YES	YES	YES	YES	YES	YES	YES
86777	TraesCS6D02G140200	Triads	YES	YES	YES	YES	YES	YES	YES	YES	YES
86780	TraesCS6D02G140500	Triads	YES	YES	YES	YES	YES	YES	YES	YES	YES
86781	TraesCS6D02G140600	Triads	YES	YES	YES	YES	YES	YES	YES	YES	YES
86783	TraesCS6D02G140800	Triads	YES	YES			YES	YES	YES	YES	YES
86786	TraesCS6D02G141100	Duplets	YES	YES	YES	YES	YES	YES	YES	YES	YES
86788	TraesCS6D02G141300	Triads	YES	YES	YES	YES		YES	YES	YES	YES
86789	TraesCS6D02G141400	Triads	YES	YES	YES	YES	YES	YES	YES	YES	YES
86790	TraesCS6D02G141500	Duplets	YES	YES	YES	YES	YES	YES	YES	YES	YES
86792	TraesCS6D02G141700	Triads	YES	YES	YES	YES	YES	YES	YES	YES	YES
86794	TraesCS6D02G141900	Duplets	YES	YES	YES	YES	YES	YES	YES	YES	YES
86796	TraesCS6D02G142100	Triads	YES	YES				YES		YES
86797	TraesCS6D02G142200	Triads	YES	YES	YES	YES	YES	YES	YES	YES	YES
86798	TraesCS6D02G142300	Triads	YES	YES	YES	YES	YES	YES	YES	YES	YES
86799	TraesCS6D02G142400	Triads	YES	YES	YES	YES	YES	YES	YES	YES	YES
86800	TraesCS6D02G142500	Triads	YES	YES		YES	YES	YES	YES	YES
86801	TraesCS6D02G142600	Triads	YES	YES	YES	YES	YES	YES	YES	YES	YES
86802	TraesCS6D02G142700	Triads	YES	YES	YES	YES	YES	YES	YES	YES	YES
86803	TraesCS6D02G142800	Triads	YES	YES	YES	YES	YES	YES	YES	YES	YES
86804	TraesCS6D02G142900	Triads	YES	YES	YES	YES	YES	YES	YES	YES	YES
86806	TraesCS6D02G143100	Triads	YES	YES	YES	YES	YES	YES	YES	YES	YES
86808	TraesCS6D02G143300	Triads	YES	YES	YES	YES	YES	YES	YES	YES	YES
86809	TraesCS6D02G143400	Triads	YES	YES	YES	YES	YES	YES	YES	YES	YES
86813	TraesCS6D02G143800	Triads	YES	YES	YES	YES	YES	YES	YES	YES	YES
86817	TraesCS6D02G144200	Triads	YES	YES	YES	YES	YES	YES	YES	YES	YES
86819	TraesCS6D02G144400	Triads	YES	YES	YES	YES	YES	YES	YES	YES	YES
86821	TraesCS6D02G144600	Triads	YES	YES	YES	YES	YES	YES	YES	YES	YES
86822	TraesCS6D02G144700	Triads	YES	YES	YES	YES	YES	YES	YES	YES	YES
86824	TraesCS6D02G144900	Triads	YES	YES	YES	YES	YES	YES	YES	YES	YES
86826	TraesCS6D02G145100	Triads	YES	YES	YES	YES	YES	YES	YES	YES	YES
86827	TraesCS6D02G145200	Triads	YES	YES	YES	YES	YES	YES	YES	YES	YES
86828	TraesCS6D02G145300	Triads	YES	YES			YES	YES	YES	YES	YES
86829	TraesCS6D02G145400	Triads	YES	YES	YES	YES	YES	YES	YES	YES	YES
86831	TraesCS6D02G145600	Triads	YES	YES	YES	YES	YES	YES	YES	YES	YES
86832	TraesCS6D02G145700	Triads	YES	YES	YES	YES	YES	YES	YES	YES	YES
86833	TraesCS6D02G145800	Others	YES	YES	YES	YES	YES	YES	YES	YES	YES
86835	TraesCS6D02G146000	Triads	YES	YES	YES	YES	YES	YES	YES	YES	YES
86836	TraesCS6D02G146100	Triads	YES	YES	YES	YES	YES	YES	YES	YES	YES
86837	TraesCS6D02G146200	Triads	YES	YES	YES	YES	YES	YES	YES	YES	YES
86838	TraesCS6D02G146300	Triads	YES	YES	YES	YES	YES	YES	YES	YES	YES
86840	TraesCS6D02G146500	Triads	YES	YES	YES	YES	YES	YES	YES	YES	YES
86841	TraesCS6D02G146600	Duplets	YES	YES	YES	YES	YES	YES	YES	YES	YES
86842	TraesCS6D02G146700	Triads	YES	YES	YES	YES	YES	YES	YES	YES	YES
86844	TraesCS6D02G146900	Triads	YES	YES	YES	YES	YES	YES	YES	YES	YES
86846	TraesCS6D02G147100	Triads	YES	YES	YES		YES	YES	YES	YES	YES
86847	TraesCS6D02G147200	Triads	YES	YES	YES	YES	YES	YES	YES	YES	YES
86848	TraesCS6D02G147300	Triads	YES	YES	YES	YES	YES	YES	YES	YES	YES
86849	TraesCS6D02G147400	Triads	YES	YES	YES	YES	YES
86850	TraesCS6D02G147500	Triads	YES	YES	YES	YES	YES	YES	YES	YES	YES
86851	TraesCS6D02G147600	Triads	YES	YES	YES	YES	YES	YES	YES	YES	YES
86852	TraesCS6D02G147700	Triads	YES	YES	YES	YES	YES	YES	YES	YES	YES
86853	TraesCS6D02G147800	Triads	YES	YES		YES	YES	YES	YES	YES	YES
86854	TraesCS6D02G147900	Triads	YES	YES	YES	YES	YES	YES	YES	YES	YES
86856	TraesCS6D02G148100	Duplets	YES	YES	YES	YES	YES	YES	YES	YES	YES
86858	TraesCS6D02G148400	Triads	YES	YES	YES	YES					YES
86861	TraesCS6D02G148700	Triads	YES	YES	YES	YES	YES	YES	YES	YES	YES
86863	TraesCS6D02G148900	Triads	YES	YES	YES	YES	YES	YES	YES	YES	YES
86864	TraesCS6D02G149100	Triads	YES	YES	YES	YES	YES	YES	YES	YES	YES
86867	TraesCS6D02G149400	Triads	YES	YES	YES	YES	YES	YES	YES	YES	YES
86868	TraesCS6D02G149500	Triads	YES	YES	YES	YES	YES	YES	YES	YES	YES
86870	TraesCS6D02G149700	Triads	YES	YES	YES	YES	YES	YES	YES	YES	YES
86871	TraesCS6D02G149800	Triads	YES	YES	YES	YES	YES	YES	YES	YES	YES
86872	TraesCS6D02G150000	Duplets	YES	YES	YES	YES	YES	YES	YES	YES	YES
86873	TraesCS6D02G150100	Triads	YES	YES	YES	YES	YES	YES	YES	YES	YES
86874	TraesCS6D02G150200	Triads	YES	YES	YES	YES	YES	YES	YES	YES	YES
86876	TraesCS6D02G150400	Triads	YES	YES	YES	YES	YES	YES	YES	YES	YES
86879	TraesCS6D02G150700	Others	YES	YES	YES	YES	YES	YES	YES	YES	YES
86881	TraesCS6D02G150900	Others	YES	YES	YES	YES	YES			YES	YES
86882	TraesCS6D02G151000	Others	YES	YES	YES	YES	YES	YES	YES	YES	YES
86883	TraesCS6D02G151100	Others	YES	YES
86886	TraesCS6D02G151400	Triads	YES	YES	YES	YES	YES	YES	YES	YES	YES
86888	TraesCS6D02G151600	Monad	YES	YES	YES	YES	YES	YES	YES	YES	YES
86889	TraesCS6D02G151700	Triads	YES	YES	YES	YES	YES	YES	YES	YES	YES
86890	TraesCS6D02G151800	Monad	YES	YES	YES	YES	YES	YES	YES	YES	YES
86891	TraesCS6D02G151900	Triads	YES	YES	YES	YES	YES	YES	YES	YES	YES
86892	TraesCS6D02G152000	Triads	YES	YES	YES	YES	YES	YES	YES	YES	YES
86893	TraesCS6D02G152100	Triads	YES	YES	YES	YES	YES	YES	YES	YES	YES
86895	TraesCS6D02G152300	Triads	YES	YES	YES	YES		YES	YES	YES	YES
86896	TraesCS6D02G152400	Triads	YES	YES	YES	YES	YES	YES	YES	YES	YES
86898	TraesCS6D02G152600	Triads	YES	YES	YES	YES	YES	YES	YES	YES	YES
86899	TraesCS6D02G152700	Triads	YES	YES	YES	YES	YES	YES	YES	YES	YES
86900	TraesCS6D02G152800	Duplets	YES	YES	YES	YES	YES	YES	YES	YES	YES
86901	TraesCS6D02G152900	Triads	YES	YES	YES	YES	YES	YES	YES	YES	YES
86903	TraesCS6D02G153100	Triads	YES	YES	YES	YES	YES	YES	YES	YES	YES
86904	TraesCS6D02G153200	Triads	YES	YES	YES	YES	YES	YES	YES	YES	YES
86905	TraesCS6D02G153300	Triads	YES	YES	YES	YES	YES	YES	YES	YES	YES
86906	TraesCS6D02G153400	Triads	YES	YES	YES	YES	YES	YES	YES	YES	YES
86907	TraesCS6D02G153500	Triads	YES	YES	YES		YES
86908	TraesCS6D02G153600	Triads	YES	YES	YES	YES	YES	YES	YES	YES	YES
86909	TraesCS6D02G153700	Triads	YES	YES	YES	YES	YES	YES	YES	YES	YES
86910	TraesCS6D02G153800	Triads	YES	YES	YES	YES	YES	YES	YES	YES	YES
86911	TraesCS6D02G153900	Triads	YES	YES	YES	YES	YES	YES	YES	YES	YES
86912	TraesCS6D02G154000	Triads	YES	YES	YES	YES	YES	YES	YES	YES	YES
86913	TraesCS6D02G154100	Triads	YES	YES	YES	YES	YES	YES	YES	YES	YES
86914	TraesCS6D02G154200	Triads	YES	YES	YES	YES	YES	YES	YES	YES	YES
86915	TraesCS6D02G154300	Triads	YES	YES	YES	YES	YES	YES	YES	YES	YES
86917	TraesCS6D02G154500	Triads	YES	YES	YES	YES	YES	YES	YES	YES	YES
86918	TraesCS6D02G154600	Triads	YES	YES	YES	YES	YES	YES	YES	YES
86919	TraesCS6D02G154700	Triads	YES	YES	YES						YES
86921	TraesCS6D02G154900	Triads	YES	YES	YES	YES	YES	YES	YES	YES	YES
86923	TraesCS6D02G155100	Triads	YES	YES	YES	YES	YES	YES	YES	YES	YES
86926	TraesCS6D02G155400	Triads	YES	YES	YES	YES	YES	YES	YES	YES	YES
86927	TraesCS6D02G155500	Triads	YES	YES	YES	YES	YES	YES	YES	YES	YES
86928	TraesCS6D02G155600	Triads	YES	YES	YES	YES	YES	YES	YES	YES	YES
86929	TraesCS6D02G155700	Triads	YES	YES	YES	YES	YES	YES	YES	YES	YES
86930	TraesCS6D02G155800	Triads	YES	YES	YES	YES	YES	YES	YES	YES	YES
86932	TraesCS6D02G156000	Duplets	YES	YES
86933	TraesCS6D02G156200	Others	YES	YES	YES	YES	YES	YES	YES	YES	YES
86934	TraesCS6D02G156300	Others	YES	YES	YES	YES	YES	YES	YES	YES	YES
86935	TraesCS6D02G156400	Triads	YES	YES	YES	YES	YES	YES	YES	YES	YES
86937	TraesCS6D02G156600	Triads	YES	YES	YES	YES	YES	YES	YES	YES	YES
86938	TraesCS6D02G156700	Triads	YES	YES	YES	YES	YES	YES	YES	YES	YES
86939	TraesCS6D02G156800	Duplets	YES	YES	YES	YES	YES	YES	YES	YES	YES
86940	TraesCS6D02G156900	Triads	YES	YES	YES	YES	YES	YES	YES	YES	YES
86941	TraesCS6D02G157000	Triads	YES	YES	YES	YES	YES	YES	YES	YES	YES
86942	TraesCS6D02G157100	Monad	YES	YES		YES	YES			YES	YES
86943	TraesCS6D02G157200	Triads	YES	YES	YES	YES	YES	YES	YES	YES	YES
86944	TraesCS6D02G157300	Triads	YES	YES	YES	YES	YES	YES	YES	YES	YES
86947	TraesCS6D02G157600	Others	YES	YES	YES	YES	YES	YES	YES	YES	YES
86948	TraesCS6D02G157700	Others	YES	YES	YES	YES	YES	YES	YES	YES	YES
86949	TraesCS6D02G157721	Others	YES	YES	YES			YES		YES	YES
86951	TraesCS6D02G157800	Others	YES	YES	YES	YES	YES	YES		YES	YES
86952	TraesCS6D02G157900	Others	YES	YES	YES	YES	YES	YES	YES	YES	YES
86954	TraesCS6D02G158100	Others	YES	YES	YES	YES	YES	YES	YES	YES	YES
86955	TraesCS6D02G158200	Others	YES	YES	YES	YES	YES	YES	YES	YES	YES
86957	TraesCS6D02G158300	Others	YES	YES	YES	YES	YES	YES	YES	YES	YES
86958	TraesCS6D02G158400	Others	YES	YES	YES	YES	YES	YES	YES	YES	YES
86959	TraesCS6D02G158500	Triads	YES	YES	YES	YES	YES	YES	YES	YES	YES
86960	TraesCS6D02G158600	Triads	YES	YES	YES	YES	YES	YES	YES	YES	YES
86965	TraesCS6D02G159100	Triads	YES	YES	YES	YES	YES	YES	YES	YES	YES
86966	TraesCS6D02G159200	Monad	YES	YES		YES
86967	TraesCS6D02G159300	Triads	YES	YES	YES	YES	YES	YES	YES	YES	YES
86968	TraesCS6D02G159400	Triads	YES	YES	YES	YES	YES	YES	YES	YES	YES
86969	TraesCS6D02G159500	Others	YES	YES	YES	YES	YES	YES	YES	YES	YES
86970	TraesCS6D02G159600	Monad	YES	YES	YES	YES	YES	YES	YES	YES	YES
86971	TraesCS6D02G159700	Triads	YES	YES	YES	YES	YES	YES	YES	YES	YES
86972	TraesCS6D02G159800	Triads	YES	YES	YES	YES	YES	YES		YES	YES
86973	TraesCS6D02G159900	Duplets	YES	YES	YES		YES	YES		YES	YES
86974	TraesCS6D02G160000	Triads	YES	YES	YES	YES	YES	YES	YES	YES	YES
86975	TraesCS6D02G160100	Triads	YES	YES	YES	YES	YES	YES	YES	YES	YES
86978	TraesCS6D02G160400	Triads	YES	YES	YES	YES	YES	YES	YES	YES	YES
86979	TraesCS6D02G160500	Duplets	YES	YES	YES	YES	YES	YES	YES	YES	YES
86980	TraesCS6D02G160600	Triads	YES	YES	YES	YES	YES	YES	YES	YES	YES
86984	TraesCS6D02G161000	Triads	YES	YES	YES	YES	YES	YES	YES	YES	YES
86985	TraesCS6D02G161100	Triads	YES	YES	YES	YES	YES	YES	YES	YES	YES
86987	TraesCS6D02G161300	Triads	YES	YES	YES	YES	YES	YES	YES	YES	YES
86988	TraesCS6D02G161400	Triads	YES	YES	YES	YES	YES	YES	YES	YES	YES
86989	TraesCS6D02G161500	Triads	YES	YES	YES	YES	YES	YES	YES	YES	YES
86991	TraesCS6D02G161700	Triads	YES	YES	YES	YES	YES	YES	YES	YES	YES
86992	TraesCS6D02G161800	Triads	YES	YES	YES	YES	YES	YES	YES	YES	YES
86993	TraesCS6D02G161900	Triads	YES	YES				YES
86995	TraesCS6D02G162100	Triads	YES	YES	YES	YES	YES	YES	YES	YES	YES
86996	TraesCS6D02G162200	Triads	YES	YES	YES	YES	YES	YES	YES	YES	YES
86999	TraesCS6D02G162500	Triads	YES	YES	YES	YES	YES	YES	YES	YES	YES
87000	TraesCS6D02G162600	Duplets	YES	YES	YES	YES	YES	YES	YES	YES	YES
87001	TraesCS6D02G162700	Triads	YES	YES	YES	YES	YES	YES	YES	YES	YES
87002	TraesCS6D02G162800	Triads	YES	YES	YES	YES	YES	YES	YES	YES	YES
87003	TraesCS6D02G162900	Triads	YES	YES	YES	YES	YES	YES	YES	YES	YES
87004	TraesCS6D02G163000	Triads	YES	YES	YES	YES	YES	YES	YES	YES	YES
87005	TraesCS6D02G163100	Triads	YES	YES	YES	YES	YES	YES	YES	YES	YES
87006	TraesCS6D02G163200	Triads	YES	YES	YES	YES	YES	YES	YES	YES	YES
87007	TraesCS6D02G163300	Triads	YES	YES	YES	YES	YES	YES	YES	YES	YES
87008	TraesCS6D02G163400	Triads	YES	YES	YES	YES	YES	YES	YES	YES	YES
87010	TraesCS6D02G163600	Triads	YES	YES	YES	YES	YES	YES	YES	YES	YES
87012	TraesCS6D02G163800	Duplets	YES	YES	YES		YES
87016	TraesCS6D02G164200	Triads	YES	YES	YES	YES	YES	YES	YES	YES	YES
87017	TraesCS6D02G164300	Triads	YES	YES	YES	YES	YES	YES	YES	YES	YES
87018	TraesCS6D02G164400	Monad	YES	YES
87019	TraesCS6D02G164500	Triads	YES	YES	YES	YES			YES	YES	YES
87020	TraesCS6D02G164600	Duplets	YES	YES	YES	YES	YES	YES	YES	YES	YES
87021	TraesCS6D02G164700	Monad	YES	YES	YES	YES	YES	YES	YES	YES	YES
87023	TraesCS6D02G164900	Triads	YES	YES	YES	YES	YES	YES	YES	YES	YES
87025	TraesCS6D02G165200	Triads	YES	YES	YES	YES	YES	YES	YES	YES	YES
87026	TraesCS6D02G165300	Triads	YES	YES	YES	YES	YES	YES		YES	YES
87027	TraesCS6D02G165400	Triads	YES	YES	YES	YES	YES	YES	YES	YES	YES
87028	TraesCS6D02G165500	Triads	YES	YES	YES	YES	YES	YES	YES	YES	YES
87030	TraesCS6D02G165700	Triads	YES	YES	YES	YES	YES	YES	YES	YES	YES
87031	TraesCS6D02G165800	Others	YES	YES	YES	YES	YES	YES	YES	YES	YES
87032	TraesCS6D02G165900	Others	YES	YES	YES	YES	YES	YES	YES	YES	YES
87033	TraesCS6D02G166000	Triads	YES	YES	YES	YES	YES	YES	YES	YES	YES
87035	TraesCS6D02G166200	Triads	YES	YES	YES	YES	YES	YES	YES	YES	YES
87036	TraesCS6D02G166300	Triads	YES	YES	YES		YES	YES	YES	YES	YES
87037	TraesCS6D02G166400	Triads	YES	YES	YES	YES	YES	YES	YES	YES	YES
87039	TraesCS6D02G166600	Triads	YES	YES	YES	YES	YES	YES	YES	YES	YES
87040	TraesCS6D02G166700	Triads	YES	YES	YES	YES	YES	YES	YES	YES	YES
87041	TraesCS6D02G166800	Triads	YES	YES			YES	YES		YES	YES
87042	TraesCS6D02G166900	Triads	YES	YES	YES	YES	YES		YES		YES
87043	TraesCS6D02G167000	Triads	YES	YES	YES	YES	YES	YES	YES	YES	YES
87044	TraesCS6D02G167100	Duplets	YES	YES	YES	YES	YES	YES	YES	YES	YES
87045	TraesCS6D02G167200	Triads	YES	YES	YES	YES	YES	YES	YES	YES	YES
87047	TraesCS6D02G167400	Triads	YES	YES	YES	YES	YES	YES	YES	YES	YES
87048	TraesCS6D02G167500	Triads	YES	YES	YES	YES	YES	YES	YES	YES	YES
87050	TraesCS6D02G167700	Triads	YES	YES	YES	YES	YES	YES	YES	YES	YES
87053	TraesCS6D02G168000	Others	YES	YES	YES	YES	YES	YES	YES	YES	YES
87054	TraesCS6D02G168100	Triads	YES	YES	YES	YES	YES	YES	YES	YES	YES
87056	TraesCS6D02G168300	Triads	YES	YES	YES	YES	YES	YES	YES	YES	YES
87057	TraesCS6D02G168400	Triads	YES	YES	YES	YES	YES	YES	YES	YES	YES
87058	TraesCS6D02G168500	Duplets	YES	YES	YES	YES	YES	YES	YES	YES	YES
87061	TraesCS6D02G168900	Triads	YES	YES	YES	YES	YES	YES	YES	YES	YES
87062	TraesCS6D02G169000	Triads	YES	YES	YES	YES	YES	YES	YES	YES	YES
87063	TraesCS6D02G169100	Triads	YES	YES	YES	YES					YES
87064	TraesCS6D02G169200	Triads	YES	YES	YES	YES	YES	YES	YES	YES	YES
87065	TraesCS6D02G169300	Triads	YES	YES	YES	YES	YES	YES	YES	YES	YES
87071	TraesCS6D02G169900	Triads	YES	YES	YES	YES	YES	YES	YES	YES	YES
87076	TraesCS6D02G170400	Monad	YES	YES	YES	YES	YES	YES	YES	YES	YES
87077	TraesCS6D02G170500	Triads	YES	YES	YES		YES	YES	YES	YES	YES
87078	TraesCS6D02G170600	Triads	YES	YES	YES	YES	YES	YES	YES	YES	YES
87079	TraesCS6D02G170700	Duplets	YES	YES	YES		YES	YES		YES	YES
87081	TraesCS6D02G171000	Triads	YES	YES	YES	YES	YES	YES	YES	YES	YES
87084	TraesCS6D02G171300	Triads	YES	YES	YES	YES	YES	YES	YES	YES	YES
87085	TraesCS6D02G171400	Triads	YES	YES	YES	YES	YES	YES	YES	YES	YES
87086	TraesCS6D02G171500	Triads	YES	YES	YES	YES	YES	YES	YES	YES	YES
87088	TraesCS6D02G171700	Triads	YES	YES	YES	YES	YES	YES	YES	YES	YES
87089	TraesCS6D02G171800	Triads	YES	YES	YES	YES	YES	YES	YES	YES	YES
87090	TraesCS6D02G171900	Triads	YES	YES	YES	YES	YES	YES	YES	YES	YES
87091	TraesCS6D02G172000	Triads	YES	YES	YES	YES	YES	YES	YES	YES	YES
87093	TraesCS6D02G172200	Triads	YES	YES	YES	YES	YES	YES	YES	YES	YES
87095	TraesCS6D02G172400	Triads	YES	YES	YES	YES	YES	YES	YES	YES	YES
87096	TraesCS6D02G172500	Triads	YES	YES	YES	YES	YES	YES	YES	YES	YES
87097	TraesCS6D02G172600	Others	YES	YES	YES	YES	YES	YES	YES	YES	YES
87098	TraesCS6D02G172700	Triads	YES	YES	YES	YES	YES	YES	YES	YES	YES
87102	TraesCS6D02G173100	Triads	YES	YES	YES	YES	YES	YES	YES	YES	YES
87104	TraesCS6D02G173400	Triads	YES	YES	YES	YES	YES	YES	YES	YES	YES
87106	TraesCS6D02G173600	Triads	YES	YES	YES	YES	YES	YES		YES	YES
87107	TraesCS6D02G173700	Triads	YES	YES	YES	YES	YES	YES	YES
87108	TraesCS6D02G173800	Triads	YES	YES	YES	YES	YES	YES	YES	YES	YES
87109	TraesCS6D02G173900	Triads	YES	YES	YES	YES	YES	YES	YES	YES	YES
87110	TraesCS6D02G174000	Triads	YES	YES	YES	YES	YES	YES	YES	YES	YES
87114	TraesCS6D02G174400	Triads	YES	YES	YES	YES	YES	YES	YES	YES	YES
87115	TraesCS6D02G174500	Triads	YES	YES	YES	YES	YES	YES	YES	YES	YES
87116	TraesCS6D02G174600	Triads	YES	YES	YES	YES	YES	YES	YES	YES	YES
87117	TraesCS6D02G174700	Triads	YES	YES	YES	YES	YES	YES	YES	YES	YES
87118	TraesCS6D02G174800	Triads	YES	YES	YES	YES	YES	YES	YES	YES	YES
87119	TraesCS6D02G174900	Monad	YES	YES	YES		YES		YES	YES	YES
87121	TraesCS6D02G175100	Duplets	YES	YES	YES	YES	YES	YES	YES	YES	YES
87133	TraesCS6D02G176300	Triads	YES	YES	YES	YES	YES	YES	YES	YES	YES
87134	TraesCS6D02G176400	Duplets	YES	YES	YES	YES	YES	YES	YES	YES	YES
87135	TraesCS6D02G176500	Others	YES	YES	YES	YES	YES			YES	YES
87137	TraesCS6D02G176700	Triads	YES	YES	YES	YES	YES	YES	YES	YES	YES
87138	TraesCS6D02G176800	Triads	YES	YES	YES	YES	YES	YES	YES	YES	YES
87139	TraesCS6D02G176900	Triads	YES	YES	YES	YES	YES	YES	YES	YES	YES
87140	TraesCS6D02G177000	Duplets	YES	YES	YES	YES	YES	YES	YES	YES	YES
87141	TraesCS6D02G177100	Triads	YES	YES	YES	YES	YES	YES	YES	YES	YES
87142	TraesCS6D02G177200	Triads	YES	YES	YES
87143	TraesCS6D02G177300	Triads	YES	YES	YES	YES	YES	YES	YES	YES	YES
87144	TraesCS6D02G177400	Triads	YES	YES	YES	YES	YES	YES	YES	YES	YES
87145	TraesCS6D02G177500	Triads	YES	YES	YES	YES	YES	YES	YES	YES	YES
87146	TraesCS6D02G177700	Monad	YES	YES	YES	YES	YES	YES	YES	YES	YES
87147	TraesCS6D02G177800	Triads	YES	YES	YES	YES	YES	YES	YES	YES	YES
87149	TraesCS6D02G178000	Triads	YES	YES	YES	YES	YES	YES	YES	YES	YES
87150	TraesCS6D02G178200	Triads	YES	YES	YES	YES	YES	YES	YES	YES	YES
87151	TraesCS6D02G178300	Triads	YES	YES	YES	YES	YES	YES	YES	YES	YES
87152	TraesCS6D02G178400	Triads	YES	YES	YES	YES	YES	YES	YES	YES	YES
87153	TraesCS6D02G178500	Monad	YES	YES	YES	YES	YES	YES	YES	YES	YES
87155	TraesCS6D02G178700	Triads	YES	YES	YES	YES	YES	YES	YES	YES	YES
87156	TraesCS6D02G178800	Duplets	YES	YES	YES	YES	YES	YES	YES	YES	YES
87157	TraesCS6D02G178900	Triads	YES	YES	YES	YES	YES	YES	YES	YES	YES
87158	TraesCS6D02G179100	Triads	YES	YES	YES	YES	YES	YES	YES	YES	YES
87159	TraesCS6D02G179200	Triads	YES	YES	YES	YES	YES	YES	YES	YES	YES
87160	TraesCS6D02G179300	Triads	YES	YES	YES	YES	YES	YES	YES	YES	YES
87161	TraesCS6D02G179400	Triads	YES	YES	YES	YES	YES	YES	YES	YES	YES
87163	TraesCS6D02G179600	Triads	YES	YES	YES	YES	YES	YES	YES	YES	YES
87164	TraesCS6D02G179700	Triads	YES	YES	YES	YES	YES	YES	YES	YES	YES
87166	TraesCS6D02G180000	Triads	YES	YES	YES	YES	YES	YES	YES	YES	YES
87167	TraesCS6D02G180100	Duplets	YES	YES	YES	YES	YES	YES	YES	YES	YES
87168	TraesCS6D02G180200	Triads	YES	YES	YES	YES	YES	YES	YES	YES	YES
87169	TraesCS6D02G180300	Triads	YES	YES	YES	YES	YES	YES	YES	YES	YES
87170	TraesCS6D02G180400	Triads	YES	YES	YES	YES	YES	YES	YES	YES	YES
87171	TraesCS6D02G180500	Triads	YES	YES	YES	YES	YES	YES	YES	YES	YES
87172	TraesCS6D02G180600	Triads	YES	YES	YES	YES	YES	YES	YES	YES	YES
87173	TraesCS6D02G180700	Triads	YES	YES	YES	YES	YES	YES	YES	YES	YES
87174	TraesCS6D02G180800	Monad	YES	YES	YES	YES	YES	YES	YES	YES	YES
87175	TraesCS6D02G180900	Others	YES	YES	YES	YES	YES	YES	YES	YES	YES
87176	TraesCS6D02G181000	Triads	YES	YES	YES	YES	YES	YES	YES	YES	YES
87177	TraesCS6D02G181100	Duplets	YES	YES	YES	YES	YES	YES	YES	YES	YES
87178	TraesCS6D02G181200	Triads	YES	YES	YES	YES	YES	YES	YES	YES	YES
87180	TraesCS6D02G181400	Triads	YES	YES	YES	YES	YES	YES	YES	YES	YES
87182	TraesCS6D02G181600	Monad	YES	YES	YES	YES	YES	YES	YES		YES
87183	TraesCS6D02G181700	Duplets	YES	YES	YES	YES	YES	YES	YES	YES	YES
87184	TraesCS6D02G181800	Triads	YES	YES	YES	YES	YES	YES	YES	YES	YES
87187	TraesCS6D02G182100	Duplets	YES	YES	YES	YES	YES	YES	YES	YES	YES
87188	TraesCS6D02G182200	Triads	YES	YES	YES	YES	YES	YES	YES	YES	YES
87189	TraesCS6D02G182300	Triads	YES	YES	YES	YES	YES	YES	YES	YES	YES
87190	TraesCS6D02G182400	Duplets	YES	YES	YES	YES	YES	YES	YES	YES	YES
87191	TraesCS6D02G182600	Triads	YES	YES	YES	YES	YES	YES	YES	YES	YES
87192	TraesCS6D02G182700	Triads	YES	YES	YES	YES	YES	YES	YES	YES	YES
87193	TraesCS6D02G182800	Triads	YES	YES							YES
87194	TraesCS6D02G182900	Triads	YES	YES	YES	YES	YES	YES	YES	YES	YES
87195	TraesCS6D02G183000	Triads	YES	YES	YES	YES	YES	YES	YES	YES	YES
87197	TraesCS6D02G183200	Triads	YES	YES	YES	YES	YES	YES	YES	YES	YES
87199	TraesCS6D02G183400	Triads	YES	YES	YES	YES	YES	YES	YES	YES	YES
87200	TraesCS6D02G183500	Triads	YES	YES	YES	YES	YES	YES	YES	YES	YES
87201	TraesCS6D02G183600	Triads	YES	YES	YES	YES	YES	YES	YES	YES	YES
87202	TraesCS6D02G183700	Triads	YES	YES	YES	YES	YES	YES	YES	YES	YES
87203	TraesCS6D02G183800	Duplets	YES	YES	YES	YES	YES	YES	YES	YES	YES
87204	TraesCS6D02G183900	Triads	YES	YES	YES	YES	YES	YES	YES	YES	YES
87206	TraesCS6D02G184100	Triads	YES	YES	YES	YES	YES	YES	YES	YES	YES
87207	TraesCS6D02G184200	Triads	YES	YES	YES	YES	YES	YES	YES	YES	YES
87208	TraesCS6D02G184300	Triads	YES	YES	YES	YES	YES	YES	YES	YES	YES
87209	TraesCS6D02G184500	Triads	YES	YES	YES	YES	YES	YES	YES	YES	YES
87210	TraesCS6D02G184600	Triads	YES	YES	YES	YES	YES	YES	YES	YES	YES
87211	TraesCS6D02G184700	Triads	YES	YES	YES	YES	YES	YES	YES	YES	YES
87213	TraesCS6D02G184900	Monad	YES	YES	YES	YES	YES	YES	YES	YES	YES
87214	TraesCS6D02G185000	Triads	YES	YES	YES	YES	YES	YES	YES	YES	YES
87216	TraesCS6D02G185200	Triads	YES	YES	YES	YES	YES	YES	YES	YES	YES
87217	TraesCS6D02G185400	Others	YES	YES	YES	YES	YES	YES	YES	YES	YES
87218	TraesCS6D02G185500	Triads	YES	YES	YES	YES	YES	YES	YES	YES	YES
87219	TraesCS6D02G185600	Triads	YES	YES	YES	YES	YES	YES	YES	YES	YES
87220	TraesCS6D02G185800	Triads	YES	YES	YES	YES	YES	YES	YES	YES	YES
87221	TraesCS6D02G185900	Triads	YES	YES	YES	YES	YES	YES	YES	YES	YES
87222	TraesCS6D02G186000	Triads	YES	YES	YES	YES	YES	YES	YES	YES	YES
87224	TraesCS6D02G186200	Others	YES	YES	YES	YES	YES	YES	YES	YES	YES
87225	TraesCS6D02G186300	Triads	YES	YES	YES	YES	YES	YES	YES	YES	YES
87226	TraesCS6D02G186400	Duplets	YES	YES	YES	YES	YES	YES	YES	YES	YES
87227	TraesCS6D02G186500	Triads	YES	YES	YES	YES	YES	YES	YES	YES	YES
87228	TraesCS6D02G186600	Triads	YES	YES	YES	YES	YES	YES	YES	YES	YES
87230	TraesCS6D02G186800	Triads	YES	YES	YES	YES	YES	YES	YES	YES	YES
87231	TraesCS6D02G186900	Triads	YES	YES	YES	YES	YES	YES	YES	YES	YES
87232	TraesCS6D02G187000	Triads	YES	YES	YES	YES	YES	YES	YES	YES	YES
87233	TraesCS6D02G187100	Triads	YES	YES	YES	YES	YES	YES	YES	YES	YES
87234	TraesCS6D02G187200	Triads	YES	YES	YES	YES	YES	YES	YES	YES	YES
87235	TraesCS6D02G187300	Triads	YES	YES	YES	YES	YES	YES	YES	YES	YES
87236	TraesCS6D02G187400	Triads	YES	YES	YES	YES	YES	YES	YES	YES	YES
87237	TraesCS6D02G187500	Triads	YES	YES	YES	YES	YES	YES	YES	YES	YES
87238	TraesCS6D02G187600	Duplets	YES	YES	YES	YES	YES	YES	YES	YES	YES
87240	TraesCS6D02G187800	Others	YES	YES	YES	YES	YES	YES	YES	YES
87241	TraesCS6D02G187900	Triads	YES	YES	YES	YES	YES	YES	YES	YES	YES
87243	TraesCS6D02G188100	Triads	YES	YES	YES	YES	YES	YES	YES	YES	YES
87245	TraesCS6D02G188300	Triads	YES	YES	YES	YES	YES	YES	YES	YES	YES
87247	TraesCS6D02G188500	Triads	YES	YES	YES	YES	YES	YES	YES	YES	YES
87248	TraesCS6D02G188600	Triads	YES	YES	YES	YES	YES	YES	YES	YES	YES
87249	TraesCS6D02G188700	Triads	YES	YES	YES	YES	YES	YES	YES	YES	YES
87250	TraesCS6D02G188800	Triads	YES	YES
87251	TraesCS6D02G188900	Triads	YES	YES		YES	YES	YES	YES	YES
87252	TraesCS6D02G189000	Duplets	YES	YES	YES	YES	YES	YES	YES	YES	YES
87253	TraesCS6D02G189100	Triads	YES	YES	YES	YES	YES	YES	YES	YES	YES
87255	TraesCS6D02G189300	Triads	YES	YES	YES	YES	YES	YES	YES	YES	YES
87256	TraesCS6D02G189400	Triads	YES	YES	YES	YES	YES	YES	YES	YES	YES
87258	TraesCS6D02G189600	Triads	YES	YES	YES	YES	YES	YES	YES	YES	YES
87259	TraesCS6D02G189700	Triads	YES	YES	YES	YES	YES	YES	YES	YES	YES
87262	TraesCS6D02G190000	Triads	YES	YES	YES	YES	YES	YES	YES	YES	YES
87263	TraesCS6D02G190100	Triads	YES	YES	YES	YES	YES	YES	YES	YES	YES
87264	TraesCS6D02G190200	Duplets	YES	YES	YES	YES	YES	YES	YES	YES	YES
87265	TraesCS6D02G190300	Triads	YES	YES	YES	YES	YES	YES	YES	YES	YES
87267	TraesCS6D02G190500	Triads	YES	YES	YES	YES	YES	YES	YES	YES	YES
87269	TraesCS6D02G190800	Triads	YES	YES	YES	YES	YES	YES	YES	YES	YES
87270	TraesCS6D02G190900	Triads	YES	YES	YES	YES	YES	YES	YES	YES	YES
87271	TraesCS6D02G191000	Triads	YES	YES	YES	YES	YES	YES	YES	YES	YES
87272	TraesCS6D02G191100	Triads	YES	YES	YES	YES	YES	YES	YES	YES	YES
87273	TraesCS6D02G191200	Triads	YES	YES	YES	YES	YES	YES	YES	YES	YES
87274	TraesCS6D02G191300	Triads	YES	YES	YES	YES	YES	YES
87278	TraesCS6D02G191700	Duplets	YES	YES	YES	YES	YES	YES	YES	YES	YES
87280	TraesCS6D02G191900	Triads	YES	YES	YES	YES	YES	YES	YES	YES	YES
87281	TraesCS6D02G192000	Duplets	YES	YES	YES	YES	YES	YES	YES	YES	YES
87282	TraesCS6D02G192100	Triads	YES	YES	YES	YES	YES	YES	YES	YES	YES
87284	TraesCS6D02G192300	Triads	YES	YES	YES	YES	YES	YES	YES	YES	YES
87285	TraesCS6D02G192400	Triads	YES	YES	YES	YES	YES	YES	YES	YES	YES
87286	TraesCS6D02G192500	Triads	YES	YES	YES	YES	YES	YES	YES	YES	YES
87289	TraesCS6D02G192800	Triads	YES	YES	YES	YES	YES	YES	YES	YES	YES
87290	TraesCS6D02G192900	Triads	YES	YES	YES	YES	YES	YES	YES	YES	YES
87291	TraesCS6D02G193000	Triads	YES	YES	YES	YES	YES	YES	YES	YES	YES
87293	TraesCS6D02G193200	Triads	YES	YES	YES	YES		YES	YES	YES	YES
87294	TraesCS6D02G193300	Triads	YES	YES	YES	YES	YES	YES	YES	YES	YES
87295	TraesCS6D02G193400	Triads	YES	YES	YES	YES	YES	YES	YES	YES
87296	TraesCS6D02G193500	Triads	YES	YES	YES	YES	YES	YES	YES	YES	YES
87297	TraesCS6D02G193600	Triads	YES	YES	YES	YES	YES	YES	YES	YES
87298	TraesCS6D02G193700	Triads	YES	YES	YES	YES	YES	YES	YES	YES	YES
87299	TraesCS6D02G193800	Triads	YES	YES	YES	YES	YES	YES	YES	YES	YES
87300	TraesCS6D02G193900	Triads	YES	YES	YES	YES	YES	YES	YES	YES	YES
87302	TraesCS6D02G194100	Triads	YES	YES	YES	YES	YES	YES	YES	YES	YES
87304	TraesCS6D02G194300	Triads	YES	YES	YES	YES	YES	YES	YES	YES	YES
87306	TraesCS6D02G194500	Triads	YES	YES	YES	YES	YES	YES	YES	YES	YES
87307	TraesCS6D02G194600	Triads	YES	YES	YES	YES	YES	YES	YES	YES	YES
87308	TraesCS6D02G194700	Triads	YES	YES	YES	YES	YES	YES	YES	YES	YES
87309	TraesCS6D02G194800	Triads	YES	YES	YES	YES	YES	YES	YES	YES	YES
87310	TraesCS6D02G194900	Triads	YES	YES	YES	YES	YES	YES	YES	YES	YES
87312	TraesCS6D02G195100	Monad	YES	YES	YES	YES	YES	YES		YES	YES
87314	TraesCS6D02G195300	Triads	YES	YES	YES	YES	YES	YES	YES	YES	YES
87315	TraesCS6D02G195400	Triads	YES	YES	YES	YES	YES	YES	YES	YES	YES
87317	TraesCS6D02G195600	Triads	YES	YES					YES	YES	YES
87318	TraesCS6D02G195700	Triads	YES	YES	YES	YES	YES	YES	YES	YES	YES
87319	TraesCS6D02G195800	Others	YES	YES	YES	YES	YES	YES	YES	YES	YES
87320	TraesCS6D02G195900	Others	YES	YES	YES	YES	YES	YES	YES	YES	YES
87321	TraesCS6D02G196000	Triads	YES	YES	YES	YES	YES	YES	YES	YES	YES
87322	TraesCS6D02G196100	Others	YES	YES	YES	YES	YES	YES	YES	YES	YES
87323	TraesCS6D02G196200	Others	YES	YES	YES	YES	YES	YES	YES	YES	YES
87324	TraesCS6D02G196300	Triads	YES	YES	YES	YES	YES	YES	YES	YES	YES
87325	TraesCS6D02G196400	Triads	YES	YES	YES	YES	YES	YES	YES	YES	YES
87326	TraesCS6D02G196500	Triads	YES	YES	YES	YES	YES	YES	YES	YES	YES
87327	TraesCS6D02G196600	Triads	YES	YES	YES	YES	YES	YES	YES	YES	YES
87328	TraesCS6D02G196700	Triads	YES	YES	YES	YES	YES	YES	YES	YES	YES
87330	TraesCS6D02G196900	Triads	YES	YES	YES	YES	YES	YES	YES	YES	YES
87331	TraesCS6D02G197000	Triads	YES	YES	YES	YES	YES	YES	YES	YES	YES
87333	TraesCS6D02G197200	Triads	YES	YES	YES	YES	YES	YES	YES	YES	YES
87335	TraesCS6D02G197400	Triads	YES	YES	YES	YES	YES	YES	YES	YES	YES
87337	TraesCS6D02G197600	Duplets	YES	YES	YES	YES	YES	YES	YES	YES	YES
87338	TraesCS6D02G197700	Triads	YES	YES	YES	YES	YES	YES	YES	YES	YES
87339	TraesCS6D02G197800	Triads	YES	YES	YES	YES	YES	YES	YES	YES	YES
87342	TraesCS6D02G198100	Triads	YES	YES	YES	YES	YES	YES	YES	YES	YES
87343	TraesCS6D02G198300	Triads	YES	YES	YES	YES	YES	YES	YES	YES	YES
87344	TraesCS6D02G198400	Triads	YES	YES		YES			YES		YES
87345	TraesCS6D02G198500	Triads	YES	YES	YES	YES	YES	YES	YES	YES	YES
87346	TraesCS6D02G198600	Triads	YES	YES	YES	YES	YES	YES	YES	YES	YES
87347	TraesCS6D02G198700	Triads	YES	YES	YES	YES	YES	YES	YES	YES	YES
87349	TraesCS6D02G198900	Triads	YES	YES	YES	YES	YES	YES	YES	YES	YES
87350	TraesCS6D02G199000	Triads	YES	YES	YES	YES	YES	YES	YES	YES	YES
87351	TraesCS6D02G199100	Triads	YES	YES	YES	YES	YES	YES	YES	YES	YES
87352	TraesCS6D02G199200	Triads	YES	YES	YES	YES	YES	YES	YES	YES	YES
87353	TraesCS6D02G199300	Triads	YES	YES	YES	YES	YES	YES	YES	YES	YES
87354	TraesCS6D02G199400	Triads	YES	YES	YES	YES	YES	YES	YES	YES	YES
87355	TraesCS6D02G199500	Triads	YES	YES	YES	YES	YES	YES	YES	YES	YES
87356	TraesCS6D02G199600	Triads	YES	YES	YES	YES	YES	YES	YES	YES	YES
87357	TraesCS6D02G199700	Triads	YES	YES	YES	YES	YES	YES	YES	YES	YES
87358	TraesCS6D02G199800	Triads	YES	YES	YES	YES	YES	YES	YES	YES	YES
87361	TraesCS6D02G200100	Monad	YES	YES
87362	TraesCS6D02G200200	Triads	YES	YES	YES	YES	YES	YES	YES	YES	YES
87363	TraesCS6D02G200300	Monad	YES	YES	YES	YES	YES	YES	YES	YES	YES
87364	TraesCS6D02G200400	Triads	YES	YES	YES						YES
87372	TraesCS6D02G201200	Monad	YES	YES	YES	YES	YES	YES	YES	YES	YES
87373	TraesCS6D02G201300	Monad	YES	YES	YES	YES	YES	YES	YES	YES	YES
87374	TraesCS6D02G201400	Triads	YES	YES	YES	YES	YES	YES	YES	YES	YES
87375	TraesCS6D02G201500	Triads	YES	YES	YES	YES	YES	YES	YES	YES	YES
87376	TraesCS6D02G201600	Triads	YES	YES	YES	YES	YES	YES	YES	YES	YES
87377	TraesCS6D02G201700	Triads	YES	YES	YES	YES	YES	YES	YES	YES	YES
87378	TraesCS6D02G201800	Triads	YES	YES	YES	YES	YES	YES	YES	YES	YES
87379	TraesCS6D02G201900	Triads	YES	YES	YES	YES	YES	YES	YES	YES	YES
87380	TraesCS6D02G202000	Triads	YES	YES	YES	YES	YES	YES	YES	YES	YES
87381	TraesCS6D02G202100	Triads	YES	YES	YES	YES	YES	YES	YES	YES	YES
87382	TraesCS6D02G202200	Triads	YES	YES	YES	YES	YES	YES	YES	YES	YES
87383	TraesCS6D02G202300	Triads	YES	YES	YES	YES	YES	YES	YES	YES	YES
87384	TraesCS6D02G202400	Triads	YES	YES	YES	YES	YES	YES	YES	YES	YES
87385	TraesCS6D02G202500	Triads	YES	YES	YES	YES	YES	YES	YES	YES	YES
87386	TraesCS6D02G202600	Triads	YES	YES	YES	YES	YES	YES	YES	YES	YES
87387	TraesCS6D02G202700	Triads	YES	YES	YES	YES	YES	YES	YES	YES	YES
87388	TraesCS6D02G202800	Triads	YES	YES	YES	YES	YES	YES	YES	YES	YES
87390	TraesCS6D02G203000	Triads	YES	YES	YES	YES	YES	YES	YES	YES	YES
87391	TraesCS6D02G203100	Triads	YES	YES	YES	YES	YES	YES	YES	YES	YES
87392	TraesCS6D02G203200	Triads	YES	YES	YES	YES	YES	YES	YES	YES	YES
87393	TraesCS6D02G203300	Triads	YES	YES	YES	YES	YES	YES	YES	YES	YES
87395	TraesCS6D02G203500	Monad	YES	YES	YES	YES	YES	YES	YES	YES	YES
87396	TraesCS6D02G203600	Triads	YES	YES				YES			YES
87397	TraesCS6D02G203700	Triads	YES	YES	YES	YES	YES	YES	YES	YES	YES
87398	TraesCS6D02G203800	Triads	YES	YES	YES	YES	YES	YES	YES	YES	YES
87399	TraesCS6D02G203900	Duplets	YES	YES	YES	YES	YES	YES	YES	YES	YES
87400	TraesCS6D02G204000	Triads	YES	YES	YES	YES	YES	YES	YES	YES	YES
87402	TraesCS6D02G204200	Triads	YES	YES	YES	YES	YES	YES	YES	YES	YES
87403	TraesCS6D02G204300	Triads	YES	YES	YES	YES	YES	YES	YES	YES	YES
87404	TraesCS6D02G204400	Triads	YES	YES	YES	YES	YES	YES	YES	YES	YES
87405	TraesCS6D02G204500	Triads	YES	YES	YES	YES	YES	YES	YES	YES	YES
87407	TraesCS6D02G204700	Duplets	YES	YES	YES	YES	YES	YES	YES	YES	YES
87408	TraesCS6D02G204800	Triads	YES	YES	YES	YES	YES	YES	YES	YES	YES
87409	TraesCS6D02G205000	Triads	YES	YES	YES	YES	YES	YES	YES	YES	YES
87410	TraesCS6D02G205100	Triads	YES	YES	YES	YES	YES	YES	YES	YES	YES
87411	TraesCS6D02G205200	Triads	YES	YES	YES	YES	YES	YES	YES	YES	YES
87413	TraesCS6D02G205400	Triads	YES	YES	YES	YES	YES	YES	YES	YES	YES
87414	TraesCS6D02G205500	Triads	YES	YES	YES	YES	YES	YES	YES	YES	YES
87421	TraesCS6D02G206200	Triads	YES	YES	YES		YES	YES	YES	YES
87422	TraesCS6D02G206300	Triads	YES	YES	YES	YES	YES	YES	YES	YES	YES
87423	TraesCS6D02G206400	Triads	YES	YES	YES	YES	YES	YES	YES	YES	YES
87424	TraesCS6D02G206600	Triads	YES	YES	YES	YES	YES	YES	YES	YES	YES
87425	TraesCS6D02G206700	Triads	YES	YES	YES	YES	YES	YES	YES	YES	YES
87426	TraesCS6D02G206800	Triads	YES	YES	YES					YES
87427	TraesCS6D02G206900	Triads	YES	YES	YES	YES	YES	YES	YES	YES	YES
87428	TraesCS6D02G207000	Duplets	YES	YES	YES	YES	YES	YES	YES	YES	YES
87429	TraesCS6D02G207100	Triads	YES	YES	YES	YES	YES	YES	YES	YES	YES
87430	TraesCS6D02G207200	Triads	YES	YES	YES	YES	YES	YES	YES	YES	YES
87433	TraesCS6D02G207500	Monad	YES	YES	YES	YES	YES
87435	TraesCS6D02G207700	Triads	YES	YES	YES	YES	YES	YES	YES	YES	YES
87436	TraesCS6D02G207800	Triads	YES	YES	YES	YES	YES	YES	YES	YES	YES
87437	TraesCS6D02G207900	Triads	YES	YES	YES	YES	YES	YES	YES	YES	YES
87438	TraesCS6D02G208000	Triads	YES	YES	YES	YES	YES	YES	YES	YES	YES
87439	TraesCS6D02G208100	Duplets	YES	YES	YES	YES	YES		YES	YES	YES
87440	TraesCS6D02G208200	Triads	YES	YES			YES	YES	YES		YES
87441	TraesCS6D02G208300	Triads	YES	YES	YES		YES
87442	TraesCS6D02G208400	Triads	YES	YES	YES	YES
87443	TraesCS6D02G208500	Triads	YES	YES	YES	YES	YES	YES	YES	YES	YES
87447	TraesCS6D02G208900	Triads	YES	YES	YES	YES	YES	YES	YES	YES	YES
87448	TraesCS6D02G209000	Triads	YES	YES	YES	YES	YES	YES	YES	YES	YES
87449	TraesCS6D02G209100	Triads	YES	YES	YES	YES	YES	YES	YES	YES	YES
87450	TraesCS6D02G209200	Triads	YES	YES	YES	YES	YES	YES	YES	YES	YES
87451	TraesCS6D02G209300	Triads	YES	YES	YES	YES	YES	YES	YES	YES	YES
87452	TraesCS6D02G209400	Triads	YES	YES	YES	YES	YES	YES	YES	YES	YES
87453	TraesCS6D02G209500	Triads	YES	YES	YES	YES	YES	YES	YES	YES	YES
87454	TraesCS6D02G209600	Triads	YES	YES	YES	YES	YES	YES	YES	YES	YES
87457	TraesCS6D02G210000	Triads	YES	YES	YES	YES	YES	YES	YES	YES	YES
87460	TraesCS6D02G210300	Triads	YES	YES	YES	YES	YES	YES	YES	YES	YES
87461	TraesCS6D02G210400	Triads	YES	YES	YES	YES	YES	YES	YES	YES	YES
87462	TraesCS6D02G210500	Triads	YES	YES		YES		YES		YES	YES
87467	TraesCS6D02G211000	Others	YES	YES	YES	YES	YES	YES		YES	YES
87469	TraesCS6D02G211200	Monad	YES	YES		YES		YES	YES	YES	YES
87470	TraesCS6D02G211300	Others	YES	YES			YES	YES	YES	YES	YES
87472	TraesCS6D02G211500	Triads	YES	YES	YES	YES	YES	YES	YES	YES	YES
87474	TraesCS6D02G211700	Triads	YES	YES	YES	YES	YES	YES	YES	YES	YES
87475	TraesCS6D02G211800	Triads	YES	YES
87476	TraesCS6D02G211900	Triads	YES	YES	YES	YES	YES	YES	YES	YES	YES
87477	TraesCS6D02G212000	Triads	YES	YES	YES	YES	YES	YES	YES	YES	YES
87478	TraesCS6D02G212100	Triads	YES	YES	YES	YES	YES	YES	YES		YES
87479	TraesCS6D02G212200	Triads	YES	YES	YES	YES	YES	YES	YES	YES	YES
87481	TraesCS6D02G212400	Triads	YES	YES	YES	YES	YES	YES	YES	YES	YES
87482	TraesCS6D02G212500	Triads	YES	YES					YES		YES
87484	TraesCS6D02G212700	Triads	YES	YES				YES			YES
87485	TraesCS6D02G212800	Triads	YES	YES	YES	YES	YES	YES	YES	YES	YES
87486	TraesCS6D02G212900	Triads	YES	YES	YES	YES	YES	YES	YES	YES	YES
87488	TraesCS6D02G213100	Triads	YES	YES		YES	YES	YES		YES	YES
87490	TraesCS6D02G213300	Triads	YES	YES	YES	YES	YES	YES	YES	YES	YES
87491	TraesCS6D02G213400	Monad	YES	YES	YES	YES	YES	YES	YES	YES	YES
87492	TraesCS6D02G213500	Triads	YES	YES	YES	YES	YES	YES	YES	YES	YES
87493	TraesCS6D02G213600	Triads	YES	YES	YES	YES	YES	YES	YES	YES	YES
87494	TraesCS6D02G213700	Triads	YES	YES	YES		YES			YES	YES
87495	TraesCS6D02G213800	Triads	YES	YES	YES	YES	YES	YES	YES	YES	YES
87496	TraesCS6D02G213900	Triads	YES	YES	YES	YES	YES	YES	YES	YES	YES
87497	TraesCS6D02G214000	Duplets	YES	YES	YES	YES	YES	YES	YES	YES	YES
87499	TraesCS6D02G214200	Triads	YES	YES	YES	YES	YES	YES	YES	YES	YES
87500	TraesCS6D02G214300	Triads	YES	YES	YES	YES	YES	YES	YES	YES	YES
87501	TraesCS6D02G214400	Triads	YES	YES	YES	YES	YES	YES	YES	YES	YES
87502	TraesCS6D02G214500	Duplets	YES	YES
87504	TraesCS6D02G214700	Triads	YES	YES	YES	YES	YES	YES	YES	YES	YES
87505	TraesCS6D02G214800	Triads	YES	YES	YES	YES	YES	YES	YES	YES	YES
87506	TraesCS6D02G214900	Triads	YES	YES	YES	YES	YES	YES	YES	YES	YES
87507	TraesCS6D02G215000	Triads	YES	YES	YES	YES	YES	YES	YES	YES	YES
87508	TraesCS6D02G215100	Triads	YES	YES	YES	YES	YES	YES	YES	YES	YES
87509	TraesCS6D02G215200	Triads	YES	YES	YES	YES	YES	YES	YES	YES	YES
87510	TraesCS6D02G215300	Triads	YES	YES	YES	YES	YES	YES	YES	YES	YES
87511	TraesCS6D02G215400	Triads	YES	YES	YES	YES	YES	YES	YES	YES	YES
87512	TraesCS6D02G215500	Triads	YES	YES	YES	YES	YES	YES	YES	YES	YES
87516	TraesCS6D02G215900	Triads	YES	YES	YES	YES	YES	YES	YES	YES	YES
87517	TraesCS6D02G216000	Triads	YES	YES			YES	YES	YES	YES	YES
87518	TraesCS6D02G216100	Triads	YES	YES	YES	YES	YES	YES	YES	YES	YES
87519	TraesCS6D02G216200	Triads	YES	YES	YES	YES	YES	YES	YES	YES	YES
87520	TraesCS6D02G216300	Triads	YES	YES	YES	YES	YES	YES	YES	YES	YES
87521	TraesCS6D02G216400	Triads	YES	YES	YES	YES	YES	YES	YES	YES	YES
87522	TraesCS6D02G216500	Duplets	YES	YES	YES	YES	YES	YES	YES	YES	YES
87523	TraesCS6D02G216600	Triads	YES	YES	YES	YES	YES	YES	YES	YES	YES
87527	TraesCS6D02G217000	Triads	YES	YES	YES	YES	YES	YES	YES	YES	YES
87528	TraesCS6D02G217100	Triads	YES	YES	YES	YES	YES	YES	YES	YES	YES
87529	TraesCS6D02G217200	Triads	YES	YES	YES	YES	YES	YES	YES	YES	YES
87530	TraesCS6D02G217300	Monad	YES	YES
87531	TraesCS6D02G217400	Triads	YES	YES	YES	YES	YES	YES	YES	YES	YES
87532	TraesCS6D02G217500	Triads	YES	YES	YES	YES	YES	YES	YES	YES	YES
87533	TraesCS6D02G217600	Triads	YES	YES	YES	YES	YES	YES	YES	YES	YES
87534	TraesCS6D02G217700	Duplets	YES	YES	YES	YES	YES	YES	YES	YES	YES
87535	TraesCS6D02G217800	Triads	YES	YES	YES	YES	YES	YES	YES	YES	YES
87536	TraesCS6D02G217900	Triads	YES	YES	YES	YES	YES	YES	YES	YES	YES
87537	TraesCS6D02G218000	Triads	YES	YES	YES	YES	YES	YES	YES	YES	YES
87539	TraesCS6D02G218200	Triads	YES	YES	YES	YES	YES	YES	YES	YES	YES
87541	TraesCS6D02G218400	Triads	YES	YES	YES	YES		YES
87542	TraesCS6D02G218500	Triads	YES	YES	YES	YES	YES	YES	YES	YES	YES
87550	TraesCS6D02G219300	Triads	YES	YES	YES	YES	YES	YES	YES	YES	YES
87551	TraesCS6D02G219400	Triads	YES	YES	YES	YES	YES	YES	YES	YES	YES
87552	TraesCS6D02G219500	Triads	YES	YES				YES		YES
87553	TraesCS6D02G219600	Triads	YES	YES	YES	YES	YES	YES	YES	YES	YES
87554	TraesCS6D02G219700	Triads	YES	YES	YES	YES	YES	YES	YES	YES	YES
87556	TraesCS6D02G219900	Triads	YES	YES	YES	YES	YES	YES	YES	YES	YES
87558	TraesCS6D02G220100	Triads	YES	YES	YES			YES	YES		YES
87559	TraesCS6D02G220200	Duplets	YES	YES	YES	YES	YES	YES	YES	YES	YES
87560	TraesCS6D02G220300	Duplets	YES	YES	YES	YES	YES	YES	YES	YES	YES
87561	TraesCS6D02G220400	Triads	YES	YES	YES	YES	YES	YES	YES	YES
87562	TraesCS6D02G220500	Triads	YES	YES	YES	YES	YES	YES	YES	YES	YES
87564	TraesCS6D02G220700	Triads	YES	YES					YES	YES	YES
87565	TraesCS6D02G220800	Triads	YES	YES	YES	YES	YES	YES			YES
87566	TraesCS6D02G220900	Triads	YES	YES	YES	YES	YES	YES	YES	YES	YES
87567	TraesCS6D02G221000	Triads	YES	YES	YES	YES	YES	YES	YES	YES	YES
87569	TraesCS6D02G221200	Triads	YES	YES	YES	YES	YES	YES	YES	YES	YES
87570	TraesCS6D02G221300	Duplets	YES	YES	YES	YES	YES	YES	YES	YES	YES
87571	TraesCS6D02G221400	Triads	YES	YES	YES	YES	YES	YES	YES	YES	YES
87573	TraesCS6D02G221600	Triads	YES	YES	YES	YES	YES	YES	YES	YES	YES
87575	TraesCS6D02G221800	Triads	YES	YES	YES	YES	YES	YES	YES	YES	YES
87577	TraesCS6D02G222000	Triads	YES	YES	YES	YES	YES	YES	YES	YES
87579	TraesCS6D02G222200	Others	YES	YES	YES	YES	YES	YES	YES	YES	YES
87580	TraesCS6D02G222300	Triads	YES	YES	YES	YES	YES	YES	YES	YES	YES
87581	TraesCS6D02G222400	Triads	YES	YES	YES		YES	YES	YES	YES	YES
87582	TraesCS6D02G222500	Triads	YES	YES	YES	YES	YES	YES	YES	YES	YES
87583	TraesCS6D02G222600	Triads	YES	YES	YES	YES	YES	YES	YES	YES	YES
87584	TraesCS6D02G222700	Triads	YES	YES	YES	YES	YES	YES	YES	YES	YES
87585	TraesCS6D02G222800	Triads	YES	YES	YES	YES	YES	YES	YES	YES	YES
87587	TraesCS6D02G223000	Triads	YES	YES	YES	YES	YES	YES	YES	YES	YES
87590	TraesCS6D02G223300	Triads	YES	YES	YES	YES	YES	YES		YES	YES
87591	TraesCS6D02G223400	Triads	YES	YES	YES	YES	YES	YES	YES	YES	YES
87592	TraesCS6D02G223500	Triads	YES	YES	YES	YES	YES	YES	YES	YES	YES
87593	TraesCS6D02G223600	Triads	YES	YES	YES	YES	YES	YES	YES	YES	YES
87595	TraesCS6D02G223800	Triads	YES	YES	YES	YES	YES	YES	YES	YES	YES
87597	TraesCS6D02G224000	Triads	YES	YES	YES	YES	YES	YES	YES	YES	YES
87598	TraesCS6D02G224100	Triads	YES	YES	YES	YES	YES	YES	YES	YES	YES
87599	TraesCS6D02G224200	Triads	YES	YES	YES	YES	YES	YES	YES	YES	YES
87601	TraesCS6D02G224500	Triads	YES	YES	YES		YES	YES	YES	YES	YES
87602	TraesCS6D02G224600	Triads	YES	YES	YES	YES	YES	YES	YES	YES	YES
87603	TraesCS6D02G224700	Triads	YES	YES	YES	YES	YES	YES	YES	YES	YES
87604	TraesCS6D02G224800	Duplets	YES	YES	YES	YES	YES	YES	YES	YES	YES
87605	TraesCS6D02G224900	Duplets	YES	YES	YES	YES	YES	YES	YES	YES	YES
87606	TraesCS6D02G225000	Duplets	YES	YES	YES	YES	YES	YES	YES	YES	YES
87607	TraesCS6D02G225100	Triads	YES	YES					YES
87608	TraesCS6D02G225200	Triads	YES	YES	YES	YES	YES	YES	YES	YES	YES
87609	TraesCS6D02G225300	Triads	YES	YES	YES	YES	YES	YES	YES	YES	YES
87611	TraesCS6D02G225500	Triads	YES	YES	YES	YES	YES	YES	YES	YES	YES
87612	TraesCS6D02G225600	Triads	YES	YES	YES	YES	YES	YES	YES	YES	YES
87614	TraesCS6D02G225800	Triads	YES	YES	YES	YES	YES	YES	YES	YES	YES
87615	TraesCS6D02G225900	Triads	YES	YES	YES	YES	YES	YES	YES	YES	YES
87616	TraesCS6D02G226000	Triads	YES	YES	YES	YES	YES	YES	YES	YES	YES
87617	TraesCS6D02G226100	Triads	YES	YES	YES	YES	YES	YES	YES	YES	YES
87619	TraesCS6D02G226300	Triads	YES	YES	YES	YES	YES	YES	YES	YES	YES
87620	TraesCS6D02G226400	Duplets	YES	YES			YES	YES		YES	YES
87621	TraesCS6D02G226500	Others	YES	YES	YES	YES	YES	YES	YES	YES	YES
87622	TraesCS6D02G226700	Triads	YES	YES	YES	YES	YES	YES	YES	YES	YES
87623	TraesCS6D02G226800	Triads	YES	YES	YES	YES	YES	YES	YES	YES	YES
87624	TraesCS6D02G226900	Triads	YES	YES	YES	YES	YES	YES	YES	YES	YES
87626	TraesCS6D02G227200	Triads	YES	YES	YES	YES	YES	YES	YES	YES	YES
87627	TraesCS6D02G227300	Triads	YES	YES	YES	YES	YES	YES	YES	YES	YES
87628	TraesCS6D02G227500	Triads	YES	YES	YES	YES	YES	YES	YES	YES	YES
87629	TraesCS6D02G227600	Triads	YES	YES	YES	YES	YES	YES	YES	YES	YES
87630	TraesCS6D02G227700	Triads	YES	YES	YES	YES	YES	YES	YES	YES	YES
87632	TraesCS6D02G227900	Triads	YES	YES		YES	YES	YES	YES	YES	YES
87633	TraesCS6D02G228000	Triads	YES	YES	YES		YES
87635	TraesCS6D02G228200	Triads	YES	YES	YES	YES	YES	YES	YES	YES	YES
87636	TraesCS6D02G228300	Triads	YES	YES	YES	YES	YES	YES	YES	YES	YES
87640	TraesCS6D02G228700	Triads	YES	YES	YES	YES	YES	YES	YES	YES	YES
87641	TraesCS6D02G228800	Triads	YES	YES	YES	YES	YES	YES	YES	YES	YES
87642	TraesCS6D02G228900	Triads	YES	YES		YES			YES		YES
87643	TraesCS6D02G229000	Triads	YES	YES	YES	YES	YES	YES	YES	YES	YES
87644	TraesCS6D02G229100	Triads	YES	YES	YES		YES
87645	TraesCS6D02G229200	Triads	YES	YES	YES		YES	YES			YES
87646	TraesCS6D02G229300	Triads	YES	YES	YES		YES
87647	TraesCS6D02G229400	Triads	YES	YES	YES	YES	YES	YES	YES	YES	YES
87649	TraesCS6D02G229600	Triads	YES	YES	YES	YES	YES	YES	YES	YES	YES
87650	TraesCS6D02G229700	Triads	YES	YES	YES	YES	YES	YES	YES	YES
87651	TraesCS6D02G229800	Triads	YES	YES	YES	YES	YES	YES	YES	YES	YES
87652	TraesCS6D02G229900	Triads	YES	YES	YES	YES	YES	YES	YES	YES	YES
87653	TraesCS6D02G230000	Triads	YES	YES	YES	YES	YES	YES	YES	YES	YES
87654	TraesCS6D02G230100	Triads	YES	YES	YES	YES	YES	YES	YES	YES	YES
87657	TraesCS6D02G230400	Triads	YES	YES	YES	YES	YES	YES		YES	YES
87658	TraesCS6D02G230500	Triads	YES	YES	YES	YES	YES	YES	YES	YES	YES
87659	TraesCS6D02G230600	Triads	YES	YES	YES	YES	YES	YES	YES	YES	YES
87661	TraesCS6D02G230800	Triads	YES	YES		YES	YES	YES
87663	TraesCS6D02G231000	Others	YES	YES	YES	YES	YES	YES	YES	YES	YES
87665	TraesCS6D02G231200	Triads	YES	YES	YES		YES	YES	YES	YES	YES
87666	TraesCS6D02G231300	Triads	YES	YES	YES	YES	YES	YES	YES	YES	YES
87668	TraesCS6D02G231500	Triads	YES	YES	YES	YES	YES	YES	YES	YES	YES
87669	TraesCS6D02G231600	Monad	YES	YES	YES
87670	TraesCS6D02G231700	Monad	YES	YES	YES	YES	YES	YES	YES	YES	YES
87671	TraesCS6D02G231800	Triads	YES	YES	YES	YES	YES	YES	YES	YES	YES
87672	TraesCS6D02G231900	Triads	YES	YES	YES	YES	YES	YES	YES	YES	YES
87673	TraesCS6D02G232000	Triads	YES	YES	YES	YES	YES	YES	YES	YES	YES
87674	TraesCS6D02G232100	Triads	YES	YES	YES				YES		YES
87676	TraesCS6D02G232300	Triads	YES	YES	YES	YES	YES	YES	YES	YES	YES
87677	TraesCS6D02G232400	Triads	YES	YES	YES	YES	YES	YES	YES	YES	YES
87679	TraesCS6D02G232600	Triads	YES	YES	YES	YES	YES	YES	YES	YES	YES
87683	TraesCS6D02G233000	Triads	YES	YES	YES	YES	YES	YES	YES	YES	YES
87684	TraesCS6D02G233100	Triads	YES	YES	YES	YES	YES	YES	YES	YES	YES
87685	TraesCS6D02G233200	Triads	YES	YES	YES	YES	YES	YES	YES	YES	YES
87686	TraesCS6D02G233300	Triads	YES	YES			YES				YES
87687	TraesCS6D02G233400	Triads	YES	YES	YES	YES	YES	YES	YES	YES	YES
87688	TraesCS6D02G233500	Triads	YES	YES	YES	YES	YES	YES	YES	YES	YES
87689	TraesCS6D02G233600	Triads	YES	YES	YES	YES	YES	YES	YES	YES	YES
87690	TraesCS6D02G233700	Duplets	YES	YES	YES	YES	YES	YES		YES	YES
87692	TraesCS6D02G233900	Triads	YES	YES	YES	YES	YES	YES			YES
87693	TraesCS6D02G234000	Triads	YES	YES	YES	YES	YES	YES	YES	YES	YES
87694	TraesCS6D02G234100	Triads	YES	YES	YES	YES	YES	YES	YES	YES	YES
87695	TraesCS6D02G234200	Triads	YES	YES	YES	YES	YES	YES	YES	YES	YES
87696	TraesCS6D02G234300	Triads	YES	YES	YES	YES	YES	YES	YES	YES	YES
87697	TraesCS6D02G234400	Triads	YES	YES		YES				YES	YES
87699	TraesCS6D02G234600	Triads	YES	YES	YES	YES	YES	YES	YES	YES	YES
87700	TraesCS6D02G234700	Triads	YES	YES	YES	YES	YES	YES	YES	YES	YES
87702	TraesCS6D02G234900	Triads	YES	YES	YES	YES	YES	YES	YES	YES	YES
87703	TraesCS6D02G235000	Triads	YES	YES	YES	YES	YES	YES	YES	YES	YES
87705	TraesCS6D02G235200	Triads	YES	YES	YES	YES	YES	YES	YES	YES	YES
87707	TraesCS6D02G235400	Triads	YES	YES	YES	YES	YES	YES	YES	YES	YES
87708	TraesCS6D02G235500	Triads	YES	YES	YES	YES	YES	YES	YES	YES	YES
87709	TraesCS6D02G235600	Triads	YES	YES	YES	YES	YES	YES	YES	YES	YES
87710	TraesCS6D02G235700	Triads	YES	YES	YES		YES	YES	YES	YES	YES
87711	TraesCS6D02G235800	Triads	YES	YES	YES	YES	YES	YES	YES	YES	YES
87712	TraesCS6D02G235900	Triads	YES	YES	YES	YES	YES	YES	YES	YES	YES
87714	TraesCS6D02G236100	Triads	YES	YES	YES	YES	YES	YES	YES	YES	YES
87715	TraesCS6D02G236200	Triads	YES	YES	YES	YES	YES	YES	YES	YES	YES
87716	TraesCS6D02G236300	Triads	YES	YES	YES	YES	YES	YES	YES	YES	YES
87717	TraesCS6D02G236400	Triads	YES	YES	YES	YES	YES	YES	YES	YES	YES
87719	TraesCS6D02G236600	Triads	YES	YES	YES	YES	YES	YES	YES	YES	YES
87720	TraesCS6D02G236700	Triads	YES	YES	YES	YES	YES	YES	YES	YES	YES
87722	TraesCS6D02G236900	Triads	YES	YES	YES	YES	YES	YES	YES	YES	YES
87723	TraesCS6D02G237000	Triads	YES	YES	YES	YES	YES	YES	YES	YES	YES
87725	TraesCS6D02G237200	Triads	YES	YES	YES	YES	YES	YES	YES	YES	YES
87726	TraesCS6D02G237300	Triads	YES	YES	YES	YES	YES	YES	YES	YES	YES
87727	TraesCS6D02G237400	Triads	YES	YES	YES	YES	YES	YES	YES	YES	YES
87728	TraesCS6D02G237500	Triads	YES	YES	YES	YES	YES	YES	YES	YES	YES
87730	TraesCS6D02G237700	Triads	YES	YES	YES	YES	YES	YES	YES	YES	YES
87731	TraesCS6D02G237800	Triads	YES	YES	YES	YES	YES	YES		YES	YES
87732	TraesCS6D02G237900	Triads	YES	YES	YES	YES	YES	YES	YES	YES	YES
87733	TraesCS6D02G238000	Duplets	YES	YES	YES	YES	YES	YES	YES	YES	YES
87734	TraesCS6D02G238100	Triads	YES	YES	YES	YES	YES	YES	YES	YES	YES
87735	TraesCS6D02G238200	Triads	YES	YES	YES	YES	YES	YES	YES	YES	YES
87736	TraesCS6D02G238300	Triads	YES	YES	YES	YES	YES	YES	YES	YES
87737	TraesCS6D02G238400	Triads	YES	YES	YES	YES	YES	YES	YES	YES	YES
87738	TraesCS6D02G238500	Triads	YES	YES	YES	YES	YES	YES	YES	YES	YES
87740	TraesCS6D02G238800	Triads	YES	YES	YES	YES	YES	YES	YES	YES	YES
87741	TraesCS6D02G238900	Triads	YES	YES		YES		YES		YES	YES
87743	TraesCS6D02G239100	Triads	YES	YES	YES	YES	YES	YES	YES	YES	YES
87744	TraesCS6D02G239200	Triads	YES	YES	YES	YES	YES	YES	YES	YES	YES
87745	TraesCS6D02G239300	Duplets	YES	YES		YES	YES	YES	YES	YES	YES
87747	TraesCS6D02G239500	Triads	YES	YES	YES	YES	YES	YES	YES	YES	YES
87748	TraesCS6D02G239600	Triads	YES	YES	YES	YES	YES	YES	YES	YES
87749	TraesCS6D02G239700	Duplets	YES	YES	YES	YES	YES	YES	YES	YES	YES
87750	TraesCS6D02G239800	Triads	YES	YES	YES	YES	YES	YES	YES	YES	YES
87751	TraesCS6D02G239900	Triads	YES	YES	YES		YES
87753	TraesCS6D02G240100	Triads	YES	YES	YES	YES	YES	YES	YES	YES	YES
87754	TraesCS6D02G240200	Triads	YES	YES	YES	YES	YES
87755	TraesCS6D02G240300	Triads	YES	YES	YES	YES	YES	YES	YES	YES	YES
87756	TraesCS6D02G240400	Triads	YES	YES		YES	YES	YES	YES	YES	YES
87757	TraesCS6D02G240500	Triads	YES	YES	YES	YES	YES	YES	YES	YES	YES
87758	TraesCS6D02G240600	Triads	YES	YES	YES		YES			YES
87760	TraesCS6D02G240800	Triads	YES	YES	YES	YES	YES	YES	YES	YES	YES
87763	TraesCS6D02G241100	Triads	YES	YES	YES	YES	YES	YES	YES	YES	YES
87764	TraesCS6D02G241200	Triads	YES	YES	YES	YES	YES	YES	YES	YES	YES
87766	TraesCS6D02G241400	Triads	YES	YES	YES	YES	YES	YES	YES	YES	YES
87767	TraesCS6D02G241500	Others	YES	YES	YES	YES	YES	YES	YES	YES	YES
87768	TraesCS6D02G241600	Triads	YES	YES	YES	YES	YES	YES	YES	YES	YES
87770	TraesCS6D02G241800	Triads	YES	YES	YES		YES	YES	YES		YES
87771	TraesCS6D02G241900	Triads	YES	YES	YES	YES	YES	YES	YES	YES	YES
87772	TraesCS6D02G242000	Triads	YES	YES	YES	YES	YES	YES	YES	YES	YES
87773	TraesCS6D02G242100	Triads	YES	YES	YES	YES	YES	YES	YES	YES	YES
87774	TraesCS6D02G242200	Triads	YES	YES	YES	YES	YES	YES	YES		YES
87775	TraesCS6D02G242300	Triads	YES	YES	YES	YES	YES	YES	YES	YES	YES
87776	TraesCS6D02G242400	Triads	YES	YES	YES	YES	YES	YES	YES	YES	YES
87778	TraesCS6D02G242600	Triads	YES	YES			YES	YES	YES	YES
87779	TraesCS6D02G242700	Triads	YES	YES	YES		YES	YES	YES	YES	YES
87782	TraesCS6D02G243000	Triads	YES	YES	YES	YES	YES	YES	YES	YES	YES
87783	TraesCS6D02G243100	Triads	YES	YES	YES	YES	YES	YES	YES	YES	YES
87784	TraesCS6D02G243200	Triads	YES	YES		YES	YES	YES	YES	YES	YES
87786	TraesCS6D02G243400	Triads	YES	YES	YES	YES	YES	YES	YES	YES	YES
87787	TraesCS6D02G243500	Triads	YES	YES			YES	YES	YES	YES	YES
87788	TraesCS6D02G243700	Triads	YES	YES	YES	YES	YES	YES	YES	YES	YES
87789	TraesCS6D02G243800	Triads	YES	YES	YES	YES	YES	YES	YES	YES	YES
87790	TraesCS6D02G243900	Triads	YES	YES	YES	YES	YES	YES	YES	YES	YES
87791	TraesCS6D02G244000	Triads	YES	YES	YES	YES	YES	YES	YES	YES	YES
87792	TraesCS6D02G244100	Triads	YES	YES	YES	YES	YES	YES	YES	YES	YES
87793	TraesCS6D02G244200	Triads	YES	YES	YES	YES	YES	YES	YES	YES	YES
87794	TraesCS6D02G244300	Triads	YES	YES	YES	YES	YES	YES	YES	YES	YES
87795	TraesCS6D02G244400	Triads	YES	YES		YES	YES	YES	YES	YES	YES
87796	TraesCS6D02G244500	Triads	YES	YES	YES	YES	YES	YES	YES	YES	YES
87798	TraesCS6D02G244700	Duplets	YES	YES	YES		YES	YES	YES	YES	YES
87800	TraesCS6D02G244900	Triads	YES	YES	YES	YES	YES	YES	YES	YES	YES
87801	TraesCS6D02G245000	Triads	YES	YES	YES	YES	YES	YES	YES	YES	YES
87803	TraesCS6D02G245200	Triads	YES	YES	YES	YES	YES	YES	YES	YES	YES
87804	TraesCS6D02G245300	Triads	YES	YES	YES	YES	YES	YES	YES	YES
87805	TraesCS6D02G245400	Triads	YES	YES	YES	YES	YES	YES		YES	YES
87806	TraesCS6D02G245500	Triads	YES	YES	YES	YES	YES	YES	YES	YES	YES
87807	TraesCS6D02G245600	Triads	YES	YES	YES	YES	YES	YES	YES	YES	YES
87808	TraesCS6D02G245700	Triads	YES	YES	YES	YES	YES	YES	YES	YES	YES
87811	TraesCS6D02G246000	Triads	YES	YES	YES	YES	YES	YES	YES	YES	YES
87812	TraesCS6D02G246100	Triads	YES	YES	YES	YES	YES	YES	YES		YES
87813	TraesCS6D02G246200	Triads	YES	YES	YES	YES	YES	YES	YES	YES	YES
87814	TraesCS6D02G246300	Duplets	YES	YES	YES	YES	YES	YES	YES	YES	YES
87817	TraesCS6D02G246600	Triads	YES	YES	YES	YES	YES	YES	YES	YES	YES
87818	TraesCS6D02G246700	Duplets	YES	YES	YES	YES	YES	YES	YES	YES	YES
87819	TraesCS6D02G246800	Triads	YES	YES	YES	YES	YES	YES	YES	YES	YES
87820	TraesCS6D02G246900	Duplets	YES	YES	YES	YES	YES	YES	YES	YES	YES
87824	TraesCS6D02G247300	Triads	YES	YES	YES	YES	YES	YES	YES	YES	YES
87825	TraesCS6D02G247400	Triads	YES	YES	YES	YES	YES	YES	YES	YES	YES
87826	TraesCS6D02G247500	Triads	YES	YES	YES	YES	YES	YES	YES	YES	YES
87827	TraesCS6D02G247600	Triads	YES	YES	YES	YES	YES	YES	YES	YES	YES
87828	TraesCS6D02G247700	Triads	YES	YES	YES	YES	YES	YES	YES	YES	YES
87830	TraesCS6D02G247900	Triads	YES	YES		YES	YES	YES	YES	YES	YES
87831	TraesCS6D02G248000	Triads	YES	YES		YES		YES	YES	YES	YES
87832	TraesCS6D02G248100	Triads	YES	YES	YES	YES	YES	YES	YES	YES	YES
87833	TraesCS6D02G248200	Triads	YES	YES	YES	YES	YES	YES	YES	YES	YES
87834	TraesCS6D02G248300	Triads	YES	YES		YES	YES	YES	YES		YES
87835	TraesCS6D02G248400	Triads	YES	YES	YES	YES	YES	YES	YES	YES	YES
87836	TraesCS6D02G248500	Triads	YES	YES	YES	YES	YES	YES	YES	YES	YES
87837	TraesCS6D02G248600	Others	YES	YES	YES	YES	YES	YES	YES	YES	YES
87839	TraesCS6D02G248800	Triads	YES	YES	YES	YES	YES	YES	YES	YES	YES
87840	TraesCS6D02G248900	Duplets	YES	YES	YES	YES	YES	YES	YES	YES	YES
87841	TraesCS6D02G249000	Triads	YES	YES	YES	YES	YES	YES		YES	YES
87842	TraesCS6D02G249100	Duplets	YES	YES	YES	YES	YES	YES	YES	YES	YES
87844	TraesCS6D02G249300	Triads	YES	YES	YES	YES	YES	YES	YES	YES	YES
87845	TraesCS6D02G249400	Triads	YES	YES	YES	YES	YES	YES	YES	YES	YES
87846	TraesCS6D02G249500	Monad	YES	YES	YES	YES	YES	YES	YES	YES	YES
87847	TraesCS6D02G249600	Triads	YES	YES	YES	YES	YES	YES	YES	YES	YES
87848	TraesCS6D02G249700	Monad	YES	YES	YES	YES	YES	YES	YES	YES	YES
87850	TraesCS6D02G250000	Triads	YES	YES	YES	YES	YES	YES	YES	YES
87851	TraesCS6D02G250100	Triads	YES	YES	YES	YES	YES	YES	YES	YES	YES
87852	TraesCS6D02G250200	Triads	YES	YES	YES	YES	YES	YES	YES	YES	YES
87853	TraesCS6D02G250300	Duplets	YES	YES	YES	YES	YES	YES	YES	YES	YES
87854	TraesCS6D02G250400	Triads	YES	YES	YES	YES	YES	YES	YES	YES	YES
87855	TraesCS6D02G250500	Triads	YES	YES	YES	YES	YES	YES	YES	YES	YES
87856	TraesCS6D02G250600	Triads	YES	YES	YES	YES	YES	YES	YES	YES	YES
87857	TraesCS6D02G250700	Triads	YES	YES				YES		YES
87858	TraesCS6D02G250800	Triads	YES	YES	YES	YES	YES	YES	YES	YES	YES
87859	TraesCS6D02G250900	Triads	YES	YES	YES	YES	YES	YES	YES	YES	YES
87860	TraesCS6D02G251000	Triads	YES	YES	YES	YES	YES	YES	YES	YES	YES
87861	TraesCS6D02G251100	Triads	YES	YES	YES	YES	YES	YES	YES	YES	YES
87863	TraesCS6D02G251300	Triads	YES	YES	YES	YES	YES	YES	YES	YES	YES
87866	TraesCS6D02G251700	Triads	YES	YES	YES	YES	YES	YES	YES	YES	YES
87868	TraesCS6D02G251900	Triads	YES	YES	YES	YES	YES	YES	YES	YES	YES
87869	TraesCS6D02G252100	Triads	YES	YES	YES	YES	YES	YES	YES	YES	YES
87870	TraesCS6D02G252200	Triads	YES	YES	YES	YES	YES	YES	YES	YES	YES
87871	TraesCS6D02G252300	Triads	YES	YES	YES	YES	YES	YES	YES	YES	YES
87872	TraesCS6D02G252400	Triads	YES	YES	YES	YES	YES	YES	YES	YES	YES
87874	TraesCS6D02G252600	Triads	YES	YES	YES	YES	YES	YES	YES	YES	YES
87876	TraesCS6D02G252800	Triads	YES	YES	YES	YES	YES	YES	YES	YES	YES
87877	TraesCS6D02G252900	Triads	YES	YES	YES	YES	YES	YES	YES	YES	YES
87878	TraesCS6D02G253000	Triads	YES	YES	YES	YES	YES	YES	YES	YES	YES
87879	TraesCS6D02G253100	Triads	YES	YES	YES	YES	YES	YES	YES	YES	YES
87881	TraesCS6D02G253300	Triads	YES	YES	YES	YES	YES	YES	YES	YES
87882	TraesCS6D02G253400	Triads	YES	YES	YES	YES	YES	YES	YES	YES	YES
87884	TraesCS6D02G253600	Triads	YES	YES	YES	YES	YES	YES	YES	YES	YES
87887	TraesCS6D02G253900	Triads	YES	YES				YES	YES	YES	YES
87888	TraesCS6D02G254000	Triads	YES	YES	YES	YES	YES	YES	YES	YES	YES
87889	TraesCS6D02G254100	Monad	YES	YES							YES
87892	TraesCS6D02G254400	Others	YES	YES	YES	YES	YES	YES	YES	YES	YES
87893	TraesCS6D02G254500	Triads	YES	YES	YES	YES	YES	YES	YES	YES	YES
87895	TraesCS6D02G254700	Triads	YES	YES	YES	YES	YES	YES	YES	YES	YES
87896	TraesCS6D02G254800	Triads	YES	YES	YES	YES	YES	YES	YES	YES	YES
87897	TraesCS6D02G254900	Triads	YES	YES	YES	YES	YES	YES	YES	YES	YES
87900	TraesCS6D02G255200	Triads	YES	YES	YES	YES	YES	YES	YES	YES	YES
87901	TraesCS6D02G255300	Triads	YES	YES	YES	YES	YES	YES	YES	YES	YES
87902	TraesCS6D02G255400	Triads	YES	YES	YES	YES	YES	YES		YES	YES
87903	TraesCS6D02G255500	Triads	YES	YES	YES	YES	YES	YES	YES	YES	YES
87905	TraesCS6D02G255700	Triads	YES	YES	YES	YES	YES	YES	YES	YES	YES
87906	TraesCS6D02G255800	Triads	YES	YES	YES	YES	YES	YES	YES	YES	YES
87907	TraesCS6D02G255900	Triads	YES	YES			YES	YES	YES	YES	YES
87908	TraesCS6D02G256000	Triads	YES	YES	YES	YES	YES	YES	YES	YES	YES
87909	TraesCS6D02G256100	Triads	YES	YES	YES	YES	YES	YES	YES	YES	YES
87910	TraesCS6D02G256200	Duplets	YES	YES	YES	YES	YES	YES	YES	YES	YES
87916	TraesCS6D02G256800	Triads	YES	YES	YES	YES	YES	YES		YES	YES
87917	TraesCS6D02G256900	Triads	YES	YES	YES	YES	YES	YES	YES	YES	YES
87918	TraesCS6D02G257000	Triads	YES	YES	YES	YES	YES	YES	YES	YES	YES
87920	TraesCS6D02G257200	Triads	YES	YES	YES	YES	YES	YES	YES	YES	YES
87921	TraesCS6D02G257300	Triads	YES	YES	YES	YES	YES	YES	YES	YES	YES
87922	TraesCS6D02G257400	Triads	YES	YES	YES	YES	YES	YES	YES	YES	YES
87923	TraesCS6D02G257500	Triads	YES	YES	YES	YES	YES	YES	YES	YES	YES
87924	TraesCS6D02G257600	Duplets	YES	YES	YES	YES	YES	YES	YES	YES	YES
87928	TraesCS6D02G258000	Triads	YES	YES	YES	YES	YES	YES	YES	YES	YES
87929	TraesCS6D02G258100	Triads	YES	YES	YES	YES	YES	YES	YES	YES	YES
87931	TraesCS6D02G258300	Triads	YES	YES	YES	YES	YES	YES			YES
87932	TraesCS6D02G258400	Triads	YES	YES		YES	YES	YES	YES	YES	YES
87934	TraesCS6D02G258600	Triads	YES	YES	YES	YES	YES	YES	YES	YES	YES
87937	TraesCS6D02G258900	Triads	YES	YES	YES	YES	YES	YES	YES	YES	YES
87938	TraesCS6D02G259000	Triads	YES	YES	YES	YES	YES	YES	YES	YES	YES
87943	TraesCS6D02G259500	Triads	YES	YES	YES	YES	YES	YES	YES	YES	YES
87944	TraesCS6D02G259600	Triads	YES	YES	YES	YES	YES	YES	YES	YES	YES
87945	TraesCS6D02G259700	Triads	YES	YES	YES	YES	YES	YES	YES	YES	YES
87946	TraesCS6D02G259800	Triads	YES	YES	YES	YES	YES	YES	YES	YES	YES
87948	TraesCS6D02G260000	Triads	YES	YES	YES	YES	YES	YES	YES	YES	YES
87949	TraesCS6D02G260100	Triads	YES	YES	YES	YES	YES	YES	YES	YES	YES
87950	TraesCS6D02G260200	Triads	YES	YES	YES	YES	YES	YES	YES	YES	YES
87951	TraesCS6D02G260300	Triads	YES	YES	YES	YES	YES		YES	YES	YES
87953	TraesCS6D02G260600	Triads	YES	YES	YES	YES	YES	YES	YES	YES	YES
87954	TraesCS6D02G260700	Triads	YES	YES	YES	YES	YES	YES	YES	YES	YES
87955	TraesCS6D02G260800	Triads	YES	YES	YES	YES	YES	YES	YES	YES	YES
87958	TraesCS6D02G261100	Triads	YES	YES	YES	YES	YES	YES	YES	YES	YES
87960	TraesCS6D02G261300	Triads	YES	YES	YES	YES	YES	YES	YES	YES	YES
87967	TraesCS6D02G262000	Triads	YES	YES	YES	YES	YES	YES	YES	YES	YES
87968	TraesCS6D02G262100	Duplets	YES	YES	YES	YES	YES	YES	YES	YES	YES
87969	TraesCS6D02G262200	Triads	YES	YES	YES	YES	YES	YES	YES	YES	YES
87970	TraesCS6D02G262300	Triads	YES	YES	YES	YES	YES	YES	YES	YES	YES
87971	TraesCS6D02G262400	Duplets	YES	YES	YES	YES	YES	YES	YES	YES	YES
87972	TraesCS6D02G262500	Triads	YES	YES	YES	YES	YES	YES	YES	YES	YES
87973	TraesCS6D02G262600	Duplets	YES	YES	YES	YES	YES	YES	YES	YES	YES
87974	TraesCS6D02G262700	Triads	YES	YES	YES	YES	YES	YES	YES	YES	YES
87975	TraesCS6D02G262800	Triads	YES	YES	YES	YES	YES	YES	YES	YES	YES
87976	TraesCS6D02G262900	Triads	YES	YES	YES	YES	YES	YES	YES	YES	YES
87977	TraesCS6D02G263000	Triads	YES	YES	YES	YES	YES	YES	YES	YES	YES
87978	TraesCS6D02G263100	Duplets	YES	YES		YES	YES	YES	YES	YES	YES
87979	TraesCS6D02G263200	Triads	YES	YES	YES	YES	YES	YES	YES	YES	YES
87980	TraesCS6D02G263300	Triads	YES	YES	YES	YES	YES	YES	YES	YES	YES
87981	TraesCS6D02G263400	Monad	YES	YES	YES	YES	YES	YES		YES	YES
87982	TraesCS6D02G263500	Duplets	YES	YES	YES	YES	YES	YES	YES	YES	YES
87983	TraesCS6D02G263600	Duplets	YES	YES	YES	YES	YES		YES	YES	YES
87985	TraesCS6D02G263800	Others	YES	YES		YES	YES	YES	YES	YES	YES
87988	TraesCS6D02G264100	Triads	YES	YES	YES	YES	YES	YES	YES	YES	YES
87989	TraesCS6D02G264200	Triads	YES	YES	YES	YES	YES	YES	YES	YES	YES
87990	TraesCS6D02G264300	Triads	YES	YES	YES	YES	YES	YES	YES	YES	YES
87993	TraesCS6D02G264600	Triads	YES	YES	YES	YES	YES				YES
87995	TraesCS6D02G264800	Triads	YES	YES	YES	YES	YES	YES	YES	YES	YES
87996	TraesCS6D02G264900	Triads	YES	YES		YES	YES	YES		YES	YES
87997	TraesCS6D02G265000	Duplets	YES	YES	YES	YES	YES	YES	YES	YES	YES
87998	TraesCS6D02G265100	Triads	YES	YES	YES	YES	YES	YES	YES	YES	YES
87999	TraesCS6D02G265200	Triads	YES	YES	YES	YES	YES	YES	YES	YES	YES
88000	TraesCS6D02G265300	Duplets	YES	YES	YES	YES	YES	YES	YES	YES	YES
88001	TraesCS6D02G265400	Triads	YES	YES	YES	YES	YES	YES	YES	YES	YES
88002	TraesCS6D02G265500	Triads	YES	YES	YES	YES	YES	YES	YES	YES	YES
88003	TraesCS6D02G265600	Triads	YES	YES	YES	YES	YES	YES	YES	YES	YES
88004	TraesCS6D02G265700	Others	YES	YES	YES	YES	YES	YES	YES	YES	YES
88006	TraesCS6D02G265900	Triads	YES	YES	YES	YES	YES	YES	YES	YES	YES
88009	TraesCS6D02G266300	Triads	YES	YES	YES	YES	YES	YES	YES	YES	YES
88010	TraesCS6D02G266400	Duplets	YES	YES	YES	YES	YES	YES	YES	YES	YES
88011	TraesCS6D02G266500	Triads	YES	YES	YES	YES	YES	YES	YES	YES	YES
88012	TraesCS6D02G266600	Duplets	YES	YES	YES	YES	YES	YES	YES	YES	YES
88013	TraesCS6D02G266700	Duplets	YES	YES		YES	YES	YES	YES	YES
88014	TraesCS6D02G266800	Others	YES	YES	YES	YES	YES	YES	YES	YES	YES
88015	TraesCS6D02G266900	Others	YES	YES	YES	YES	YES				YES
88017	TraesCS6D02G267100	Triads	YES	YES	YES	YES	YES	YES	YES	YES	YES
88018	TraesCS6D02G267200	Triads	YES	YES	YES	YES	YES				YES
88019	TraesCS6D02G267300	Triads	YES	YES	YES	YES	YES	YES	YES	YES	YES
88020	TraesCS6D02G267400	Triads	YES	YES	YES	YES	YES	YES	YES	YES	YES
88021	TraesCS6D02G267500	Triads	YES	YES	YES	YES	YES	YES	YES	YES	YES
88022	TraesCS6D02G267600	Duplets	YES	YES	YES	YES	YES	YES	YES	YES	YES
88023	TraesCS6D02G267700	Triads	YES	YES	YES	YES	YES	YES	YES	YES	YES
88029	TraesCS6D02G268300	Others	YES	YES	YES	YES	YES	YES		YES	YES
88030	TraesCS6D02G268400	Monad	YES	YES	YES	YES	YES	YES	YES	YES	YES
88031	TraesCS6D02G268500	Triads	YES	YES	YES	YES	YES	YES	YES	YES	YES
88032	TraesCS6D02G268600	Triads	YES	YES	YES	YES	YES	YES	YES	YES	YES
88033	TraesCS6D02G268700	Triads	YES	YES	YES	YES	YES	YES	YES	YES	YES
88038	TraesCS6D02G269200	Triads	YES	YES	YES	YES	YES	YES	YES	YES	YES
88039	TraesCS6D02G269300	Triads	YES	YES	YES	YES	YES	YES	YES	YES	YES
88040	TraesCS6D02G269400	Triads	YES	YES	YES		YES	YES	YES	YES	YES
88043	TraesCS6D02G269700	Triads	YES	YES	YES	YES	YES	YES	YES	YES	YES
88044	TraesCS6D02G269800	Triads	YES	YES	YES	YES	YES	YES	YES	YES	YES
88045	TraesCS6D02G269900	Triads	YES	YES	YES	YES	YES	YES	YES	YES	YES
88049	TraesCS6D02G270300	Duplets	YES	YES	YES	YES	YES	YES	YES	YES	YES
88050	TraesCS6D02G270400	Triads	YES	YES	YES	YES	YES	YES	YES	YES	YES
88055	TraesCS6D02G270900	Triads	YES	YES	YES	YES	YES	YES	YES	YES	YES
88056	TraesCS6D02G271100	Others	YES	YES	YES	YES	YES	YES		YES	YES
88057	TraesCS6D02G271300	Duplets	YES	YES	YES	YES	YES	YES		YES	YES
88058	TraesCS6D02G271400	Monad	YES	YES	YES	YES	YES	YES	YES	YES	YES
88060	TraesCS6D02G271600	Monad	YES	YES	YES		YES	YES		YES	YES
88063	TraesCS6D02G271900	Triads	YES	YES	YES	YES	YES	YES	YES	YES
88064	TraesCS6D02G272000	Triads	YES	YES	YES	YES	YES	YES	YES	YES	YES
88065	TraesCS6D02G272100	Triads	YES	YES
88068	TraesCS6D02G272400	Duplets	YES	YES	YES	YES	YES	YES	YES	YES	YES
88069	TraesCS6D02G272500	Duplets	YES	YES	YES	YES	YES	YES	YES	YES	YES
88070	TraesCS6D02G272600	Triads	YES	YES	YES	YES	YES	YES	YES	YES	YES
88072	TraesCS6D02G272800	Triads	YES	YES	YES	YES	YES	YES	YES	YES	YES
88073	TraesCS6D02G272900	Triads	YES	YES	YES	YES	YES	YES	YES	YES	YES
88075	TraesCS6D02G273100	Triads	YES	YES	YES	YES	YES	YES	YES	YES	YES
88076	TraesCS6D02G273200	Triads	YES	YES	YES	YES	YES	YES	YES	YES	YES
88078	TraesCS6D02G273400	Triads	YES	YES	YES		YES			YES
88079	TraesCS6D02G273500	Triads	YES	YES	YES	YES	YES	YES	YES	YES	YES
88080	TraesCS6D02G273600	Triads	YES	YES		YES	YES	YES	YES	YES	YES
88081	TraesCS6D02G273700	Triads	YES	YES	YES	YES	YES	YES	YES	YES	YES
88083	TraesCS6D02G273900	Triads	YES	YES	YES	YES	YES	YES	YES	YES
88085	TraesCS6D02G274100	Triads	YES	YES	YES	YES	YES	YES	YES	YES	YES
88086	TraesCS6D02G274200	Triads	YES	YES	YES	YES	YES	YES	YES	YES	YES
88087	TraesCS6D02G274300	Triads	YES	YES	YES	YES	YES	YES	YES	YES	YES
88088	TraesCS6D02G274400	Triads	YES	YES	YES	YES	YES	YES			YES
88089	TraesCS6D02G274500	Triads	YES	YES	YES	YES	YES	YES	YES	YES	YES
88090	TraesCS6D02G274600	Triads	YES	YES	YES	YES	YES	YES		YES
88092	TraesCS6D02G274800	Triads	YES	YES	YES	YES	YES	YES	YES	YES	YES
88094	TraesCS6D02G275000	Triads	YES	YES	YES	YES	YES	YES	YES	YES	YES
88096	TraesCS6D02G275200	Triads	YES	YES	YES	YES	YES	YES	YES	YES	YES
88097	TraesCS6D02G275300	Triads	YES	YES	YES	YES	YES	YES	YES	YES	YES
88099	TraesCS6D02G275500	Triads	YES	YES	YES	YES	YES	YES	YES	YES	YES
88100	TraesCS6D02G275600	Triads	YES	YES	YES	YES	YES	YES	YES	YES	YES
88101	TraesCS6D02G275700	Triads	YES	YES	YES	YES	YES	YES	YES	YES	YES
88102	TraesCS6D02G275800	Triads	YES	YES	YES			YES	YES	YES	YES
88103	TraesCS6D02G275900	Triads	YES	YES	YES	YES	YES	YES	YES	YES	YES
88104	TraesCS6D02G276000	Triads	YES	YES	YES		YES	YES	YES	YES	YES
88108	TraesCS6D02G276400	Triads	YES	YES	YES	YES	YES	YES	YES	YES	YES
88113	TraesCS6D02G276900	Triads	YES	YES	YES	YES	YES	YES	YES	YES	YES
88114	TraesCS6D02G277000	Triads	YES	YES	YES	YES	YES	YES	YES	YES	YES
88116	TraesCS6D02G277200	Triads	YES	YES	YES		YES	YES	YES	YES	YES
88117	TraesCS6D02G277300	Triads	YES	YES	YES	YES	YES	YES	YES	YES	YES
88119	TraesCS6D02G277500	Triads	YES	YES	YES	YES	YES	YES	YES	YES	YES
88120	TraesCS6D02G277600	Triads	YES	YES	YES	YES	YES	YES	YES	YES	YES
88122	TraesCS6D02G277800	Triads	YES	YES	YES	YES	YES	YES	YES	YES	YES
88123	TraesCS6D02G277900	Duplets	YES	YES	YES	YES	YES	YES	YES	YES	YES
88124	TraesCS6D02G278000	Triads	YES	YES	YES	YES	YES	YES	YES	YES
88125	TraesCS6D02G278100	Triads	YES	YES	YES	YES	YES	YES	YES	YES	YES
88127	TraesCS6D02G278300	Triads	YES	YES	YES	YES	YES	YES	YES	YES	YES
88128	TraesCS6D02G278400	Triads	YES	YES		YES		YES	YES	YES	YES
88129	TraesCS6D02G278500	Triads	YES	YES	YES	YES	YES	YES	YES	YES	YES
88130	TraesCS6D02G278600	Triads	YES	YES	YES	YES	YES	YES	YES	YES	YES
88131	TraesCS6D02G278700	Monad	YES	YES	YES	YES	YES	YES	YES	YES	YES
88133	TraesCS6D02G278900	Triads	YES	YES	YES	YES	YES	YES	YES	YES	YES
88135	TraesCS6D02G279200	Triads	YES	YES	YES	YES	YES	YES	YES	YES	YES
88136	TraesCS6D02G279300	Triads	YES	YES	YES	YES	YES	YES	YES	YES	YES
88138	TraesCS6D02G279500	Duplets	YES	YES	YES
88140	TraesCS6D02G279700	Triads	YES	YES				YES	YES	YES	YES
88143	TraesCS6D02G280100	Triads	YES	YES	YES	YES	YES	YES	YES	YES	YES
88144	TraesCS6D02G280200	Triads	YES	YES	YES	YES	YES
88145	TraesCS6D02G280300	Triads	YES	YES	YES	YES	YES	YES	YES	YES	YES
88146	TraesCS6D02G280400	Triads	YES	YES	YES	YES	YES	YES	YES	YES	YES
88147	TraesCS6D02G280500	Triads	YES	YES	YES	YES	YES	YES	YES	YES	YES
88151	TraesCS6D02G280900	Duplets	YES	YES	YES	YES	YES	YES	YES	YES	YES
88152	TraesCS6D02G281000	Triads	YES	YES	YES	YES	YES	YES	YES	YES	YES
88153	TraesCS6D02G281100	Triads	YES	YES	YES	YES	YES	YES		YES	YES
88154	TraesCS6D02G281200	Triads	YES	YES	YES	YES	YES	YES	YES	YES	YES
88155	TraesCS6D02G281300	Triads	YES	YES	YES		YES	YES			YES
88157	TraesCS6D02G281500	Triads	YES	YES	YES	YES	YES	YES	YES	YES	YES
88158	TraesCS6D02G281600	Duplets	YES	YES	YES	YES	YES	YES	YES	YES	YES
88159	TraesCS6D02G281700	Triads	YES	YES	YES	YES	YES	YES	YES	YES	YES
88161	TraesCS6D02G281900	Triads	YES	YES	YES	YES	YES	YES	YES	YES	YES
88162	TraesCS6D02G282000	Triads	YES	YES	YES	YES	YES	YES	YES	YES
88163	TraesCS6D02G282100	Triads	YES	YES	YES	YES	YES	YES	YES	YES	YES
88164	TraesCS6D02G282200	Triads	YES	YES		YES	YES	YES	YES	YES	YES
88166	TraesCS6D02G282400	Triads	YES	YES	YES	YES	YES	YES	YES	YES	YES
88168	TraesCS6D02G282600	Triads	YES	YES	YES	YES	YES	YES	YES	YES	YES
88169	TraesCS6D02G282700	Triads	YES	YES	YES	YES	YES	YES	YES	YES	YES
88170	TraesCS6D02G282800	Triads	YES	YES	YES	YES	YES	YES		YES
88171	TraesCS6D02G282900	Triads	YES	YES	YES	YES	YES	YES	YES	YES
88172	TraesCS6D02G283000	Triads	YES	YES	YES	YES	YES	YES	YES	YES	YES
88173	TraesCS6D02G283100	Duplets	YES	YES	YES	YES	YES
88175	TraesCS6D02G283300	Duplets	YES	YES	YES	YES	YES	YES	YES	YES	YES
88176	TraesCS6D02G283400	Others	YES	YES	YES		YES	YES	YES	YES	YES
88178	TraesCS6D02G283600	Others	YES	YES	YES	YES	YES	YES	YES	YES	YES
88179	TraesCS6D02G283700	Triads	YES	YES	YES	YES	YES	YES	YES	YES	YES
88180	TraesCS6D02G283800	Duplets	YES	YES		YES
88181	TraesCS6D02G283900	Triads	YES	YES	YES	YES	YES	YES	YES	YES	YES
88182	TraesCS6D02G284000	Triads	YES	YES	YES	YES	YES	YES	YES	YES	YES
88185	TraesCS6D02G284300	Triads	YES	YES	YES	YES	YES	YES	YES	YES	YES
88186	TraesCS6D02G284400	Triads	YES	YES	YES	YES	YES	YES	YES	YES	YES
88187	TraesCS6D02G284500	Triads	YES	YES	YES	YES	YES	YES	YES	YES	YES
88188	TraesCS6D02G284600	Monad	YES	YES	YES	YES	YES	YES	YES	YES	YES
88189	TraesCS6D02G284700	Triads	YES	YES	YES		YES	YES	YES	YES	YES
88190	TraesCS6D02G284800	Triads	YES	YES			YES	YES	YES	YES	YES
88192	TraesCS6D02G285000	Triads	YES	YES	YES	YES	YES	YES	YES	YES	YES
88193	TraesCS6D02G285100	Triads	YES	YES	YES	YES	YES	YES	YES	YES	YES
88194	TraesCS6D02G285200	Triads	YES	YES	YES	YES	YES	YES	YES	YES	YES
88195	TraesCS6D02G285300	Triads	YES	YES	YES	YES	YES	YES	YES	YES	YES
88196	TraesCS6D02G285400	Triads	YES	YES	YES	YES	YES	YES	YES	YES	YES
88197	TraesCS6D02G285500	Triads	YES	YES	YES	YES	YES	YES	YES	YES	YES
88198	TraesCS6D02G285600	Triads	YES	YES	YES	YES	YES	YES	YES	YES	YES
88200	TraesCS6D02G285800	Triads	YES	YES	YES	YES	YES	YES	YES	YES	YES
88201	TraesCS6D02G285900	Triads	YES	YES	YES	YES	YES	YES	YES	YES	YES
88202	TraesCS6D02G286000	Triads	YES	YES	YES	YES	YES	YES	YES	YES	YES
88203	TraesCS6D02G286100	Triads	YES	YES	YES	YES	YES	YES	YES	YES	YES
88207	TraesCS6D02G286500	Triads	YES	YES	YES	YES	YES	YES	YES	YES	YES
88210	TraesCS6D02G286900	Triads	YES	YES	YES	YES	YES	YES	YES	YES	YES
88211	TraesCS6D02G287000	Triads	YES	YES	YES	YES	YES	YES	YES	YES	YES
88212	TraesCS6D02G287100	Triads	YES	YES	YES	YES	YES	YES	YES	YES	YES
88213	TraesCS6D02G287200	Triads	YES	YES	YES	YES	YES	YES	YES	YES	YES
88214	TraesCS6D02G287300	Triads	YES	YES	YES	YES	YES	YES	YES	YES	YES
88215	TraesCS6D02G287400	Triads	YES	YES	YES	YES	YES	YES	YES	YES	YES
88218	TraesCS6D02G287700	Triads	YES	YES	YES	YES	YES	YES	YES	YES	YES
88219	TraesCS6D02G287800	Duplets	YES	YES	YES	YES	YES	YES	YES	YES	YES
88220	TraesCS6D02G287900	Duplets	YES	YES	YES	YES	YES	YES	YES	YES	YES
88221	TraesCS6D02G288000	Triads	YES	YES	YES	YES	YES	YES	YES	YES	YES
88222	TraesCS6D02G288100	Triads	YES	YES	YES	YES	YES	YES	YES	YES	YES
88223	TraesCS6D02G288200	Triads	YES	YES	YES	YES	YES	YES	YES	YES	YES
88224	TraesCS6D02G288300	Triads	YES	YES	YES	YES	YES	YES	YES	YES	YES
88225	TraesCS6D02G288400	Triads	YES	YES	YES	YES	YES	YES	YES	YES	YES
88226	TraesCS6D02G288500	Triads	YES	YES	YES	YES	YES	YES	YES	YES	YES
88227	TraesCS6D02G288600	Duplets	YES	YES	YES	YES	YES	YES	YES	YES	YES
88228	TraesCS6D02G288700	Triads	YES	YES	YES	YES	YES	YES	YES	YES	YES
88229	TraesCS6D02G288800	Triads	YES	YES	YES	YES	YES		YES	YES	YES
88230	TraesCS6D02G288900	Triads	YES	YES	YES	YES	YES	YES	YES	YES	YES
88231	TraesCS6D02G289000	Triads	YES	YES	YES	YES	YES	YES	YES	YES	YES
88232	TraesCS6D02G289100	Triads	YES	YES	YES	YES	YES	YES	YES	YES	YES
88233	TraesCS6D02G289200	Triads	YES	YES	YES	YES	YES	YES	YES	YES	YES
88236	TraesCS6D02G289500	Triads	YES	YES	YES	YES	YES	YES	YES	YES	YES
88237	TraesCS6D02G289600	Triads	YES	YES	YES	YES	YES	YES	YES	YES	YES
88239	TraesCS6D02G289800	Triads	YES	YES	YES	YES	YES	YES	YES	YES	YES
88240	TraesCS6D02G289900	Others	YES	YES	YES	YES	YES	YES	YES	YES	YES
88242	TraesCS6D02G290100	Monad	YES	YES	YES	YES	YES	YES	YES	YES	YES
88243	TraesCS6D02G290200	Duplets	YES	YES	YES	YES	YES	YES	YES	YES	YES
88244	TraesCS6D02G290300	Others	YES	YES				YES			YES
88246	TraesCS6D02G290500	Triads	YES	YES	YES	YES	YES	YES	YES	YES	YES
88248	TraesCS6D02G290700	Triads	YES	YES	YES	YES	YES	YES	YES	YES	YES
88249	TraesCS6D02G290800	Triads	YES	YES	YES	YES	YES	YES	YES	YES	YES
88251	TraesCS6D02G291000	Triads	YES	YES	YES	YES	YES	YES	YES	YES	YES
88252	TraesCS6D02G291100	Triads	YES	YES	YES	YES	YES	YES	YES	YES	YES
88253	TraesCS6D02G291200	Triads	YES	YES	YES	YES	YES	YES	YES	YES	YES
88254	TraesCS6D02G291300	Triads	YES	YES	YES	YES	YES	YES	YES	YES	YES
88255	TraesCS6D02G291400	Triads	YES	YES	YES	YES	YES	YES	YES	YES	YES
88256	TraesCS6D02G291500	Triads	YES	YES	YES	YES	YES	YES	YES	YES	YES
88257	TraesCS6D02G291600	Triads	YES	YES	YES	YES	YES	YES	YES	YES	YES
88258	TraesCS6D02G291700	Triads	YES	YES	YES	YES	YES	YES	YES	YES	YES
88259	TraesCS6D02G291800	Triads	YES	YES	YES	YES	YES	YES	YES	YES	YES
88260	TraesCS6D02G291900	Triads	YES	YES	YES	YES	YES	YES	YES	YES	YES
88264	TraesCS6D02G292500	Triads	YES	YES	YES	YES	YES
88265	TraesCS6D02G292600	Triads	YES	YES	YES	YES	YES	YES	YES	YES	YES
88266	TraesCS6D02G292700	Triads	YES	YES	YES	YES	YES	YES	YES	YES	YES
88267	TraesCS6D02G292800	Triads	YES	YES							YES
88269	TraesCS6D02G293000	Triads	YES	YES	YES	YES	YES	YES	YES	YES	YES
88270	TraesCS6D02G293100	Triads	YES	YES	YES	YES	YES	YES	YES	YES	YES
88271	TraesCS6D02G293200	Triads	YES	YES	YES	YES	YES	YES	YES	YES	YES
88272	TraesCS6D02G293300	Triads	YES	YES	YES	YES	YES	YES	YES	YES	YES
88273	TraesCS6D02G293400	Triads	YES	YES	YES	YES	YES	YES	YES	YES	YES
88274	TraesCS6D02G293500	Triads	YES	YES	YES	YES	YES	YES	YES	YES	YES
88276	TraesCS6D02G293700	Triads	YES	YES	YES	YES	YES	YES	YES	YES	YES
88277	TraesCS6D02G293800	Triads	YES	YES	YES	YES	YES	YES	YES	YES	YES
88278	TraesCS6D02G293900	Triads	YES	YES	YES	YES	YES	YES	YES	YES	YES
88279	TraesCS6D02G294000	Triads	YES	YES	YES	YES	YES	YES	YES	YES	YES
88280	TraesCS6D02G294100	Duplets	YES	YES	YES	YES	YES	YES	YES	YES	YES
88281	TraesCS6D02G294200	Duplets	YES	YES	YES	YES	YES	YES	YES	YES	YES
88282	TraesCS6D02G294300	Triads	YES	YES	YES	YES	YES	YES	YES	YES	YES
88283	TraesCS6D02G294400	Triads	YES	YES	YES	YES	YES	YES	YES	YES	YES
88284	TraesCS6D02G294500	Triads	YES	YES	YES	YES	YES	YES	YES	YES	YES
88285	TraesCS6D02G294600	Triads	YES	YES	YES	YES	YES	YES	YES	YES	YES
88286	TraesCS6D02G294700	Triads	YES	YES	YES	YES	YES	YES	YES	YES	YES
88288	TraesCS6D02G294900	Triads	YES	YES	YES	YES	YES	YES	YES	YES
88289	TraesCS6D02G295000	Triads	YES	YES	YES	YES	YES	YES	YES	YES	YES
88290	TraesCS6D02G295100	Triads	YES	YES		YES	YES	YES	YES	YES	YES
88292	TraesCS6D02G295300	Triads	YES	YES	YES	YES	YES	YES	YES	YES	YES
88294	TraesCS6D02G295500	Triads	YES	YES	YES	YES	YES	YES	YES	YES	YES
88295	TraesCS6D02G295600	Triads	YES	YES	YES	YES	YES	YES	YES	YES	YES
88297	TraesCS6D02G295800	Monad	YES	YES					YES	YES
88298	TraesCS6D02G295900	Duplets	YES	YES	YES	YES	YES	YES	YES	YES	YES
88299	TraesCS6D02G296000	Triads	YES	YES	YES	YES	YES	YES	YES	YES	YES
88300	TraesCS6D02G296100	Triads	YES	YES	YES	YES	YES	YES	YES	YES	YES
88301	TraesCS6D02G296200	Triads	YES	YES	YES	YES	YES	YES	YES	YES	YES
88302	TraesCS6D02G296300	Triads	YES	YES				YES		YES	YES
88303	TraesCS6D02G296400	Triads	YES	YES		YES		YES	YES	YES	YES
88304	TraesCS6D02G296500	Triads	YES	YES	YES	YES	YES	YES	YES	YES	YES
88305	TraesCS6D02G296600	Duplets	YES	YES	YES	YES	YES	YES	YES	YES
88306	TraesCS6D02G296700	Triads	YES	YES	YES	YES	YES	YES	YES	YES	YES
88309	TraesCS6D02G297000	Triads	YES	YES	YES	YES	YES	YES		YES	YES
88312	TraesCS6D02G297300	Triads	YES	YES	YES	YES	YES	YES	YES	YES	YES
88313	TraesCS6D02G297400	Duplets	YES	YES	YES	YES	YES	YES	YES	YES	YES
88314	TraesCS6D02G297500	Triads	YES	YES	YES	YES	YES	YES	YES	YES	YES
88315	TraesCS6D02G297600	Triads	YES	YES	YES	YES	YES	YES	YES	YES	YES
88316	TraesCS6D02G297700	Triads	YES	YES	YES	YES	YES	YES	YES	YES	YES
88317	TraesCS6D02G297800	Duplets	YES	YES	YES	YES	YES	YES	YES	YES	YES
88319	TraesCS6D02G298000	Triads	YES	YES	YES	YES	YES	YES	YES	YES	YES
88322	TraesCS6D02G298300	Triads	YES	YES	YES	YES	YES	YES	YES	YES	YES
88323	TraesCS6D02G298400	Triads	YES	YES	YES	YES	YES	YES	YES	YES	YES
88330	TraesCS6D02G299100	Duplets	YES	YES	YES	YES	YES	YES		YES	YES
88331	TraesCS6D02G299200	Triads	YES	YES	YES	YES	YES	YES	YES	YES	YES
88333	TraesCS6D02G299400	Triads	YES	YES	YES	YES	YES
88334	TraesCS6D02G299500	Triads	YES	YES	YES	YES	YES	YES	YES	YES	YES
88335	TraesCS6D02G299600	Triads	YES	YES	YES	YES	YES	YES	YES	YES	YES
88340	TraesCS6D02G300100	Others	YES	YES		YES	YES	YES	YES	YES	YES
88342	TraesCS6D02G300300	Monad	YES	YES	YES	YES	YES	YES	YES	YES	YES
88345	TraesCS6D02G300600	Triads	YES	YES	YES	YES	YES	YES	YES	YES	YES
88346	TraesCS6D02G300700	Triads	YES	YES	YES	YES	YES	YES	YES	YES	YES
88347	TraesCS6D02G300800	Triads	YES	YES	YES	YES	YES	YES	YES	YES	YES
88348	TraesCS6D02G300900	Triads	YES	YES		YES	YES	YES	YES	YES	YES
88349	TraesCS6D02G301000	Triads	YES	YES	YES	YES	YES	YES	YES	YES	YES
88350	TraesCS6D02G301100	Triads	YES	YES	YES	YES	YES	YES	YES	YES	YES
88351	TraesCS6D02G301200	Triads	YES	YES	YES	YES	YES	YES	YES	YES	YES
88352	TraesCS6D02G301300	Triads	YES	YES	YES	YES	YES	YES	YES	YES	YES
88353	TraesCS6D02G301400	Triads	YES	YES	YES	YES	YES	YES	YES	YES	YES
88356	TraesCS6D02G301700	Duplets	YES	YES	YES	YES	YES	YES	YES	YES	YES
88359	TraesCS6D02G302000	Duplets	YES	YES	YES	YES	YES	YES	YES	YES	YES
88360	TraesCS6D02G302100	Triads	YES	YES	YES	YES	YES	YES	YES	YES	YES
88361	TraesCS6D02G302200	Triads	YES	YES	YES	YES	YES	YES	YES	YES	YES
88362	TraesCS6D02G302300	Duplets	YES	YES	YES	YES	YES	YES	YES	YES	YES
88363	TraesCS6D02G302400	Triads	YES	YES	YES	YES	YES	YES	YES	YES	YES
88364	TraesCS6D02G302500	Duplets	YES	YES	YES	YES	YES	YES	YES	YES	YES
88366	TraesCS6D02G302700	Others	YES	YES	YES	YES	YES	YES	YES	YES	YES
88367	TraesCS6D02G302800	Duplets	YES	YES	YES	YES	YES	YES	YES	YES	YES
88368	TraesCS6D02G302900	Triads	YES	YES	YES	YES	YES	YES	YES	YES	YES
88369	TraesCS6D02G303000	Triads	YES	YES	YES	YES	YES				YES
88370	TraesCS6D02G303100	Triads	YES	YES	YES	YES	YES	YES			YES
88371	TraesCS6D02G303200	Triads	YES	YES	YES	YES	YES	YES	YES	YES	YES
88372	TraesCS6D02G303300	Triads	YES	YES		YES	YES	YES	YES	YES
88373	TraesCS6D02G303400	Triads	YES	YES	YES	YES	YES	YES	YES	YES	YES
88374	TraesCS6D02G303500	Triads	YES	YES	YES	YES	YES	YES	YES	YES	YES
88375	TraesCS6D02G303600	Triads	YES	YES	YES	YES	YES	YES	YES	YES	YES
88380	TraesCS6D02G304100	Duplets	YES	YES	YES	YES		YES			YES
88381	TraesCS6D02G304200	Triads	YES	YES	YES	YES	YES	YES	YES	YES	YES
88382	TraesCS6D02G304300	Triads	YES	YES	YES	YES	YES	YES	YES	YES
88384	TraesCS6D02G304600	Others	YES	YES	YES	YES	YES	YES	YES	YES	YES
88386	TraesCS6D02G304800	Triads	YES	YES	YES	YES	YES
88387	TraesCS6D02G304900	Triads	YES	YES	YES	YES	YES	YES	YES	YES	YES
88388	TraesCS6D02G305000	Triads	YES	YES	YES	YES	YES	YES	YES	YES	YES
88389	TraesCS6D02G305100	Others	YES	YES	YES		YES	YES	YES	YES	YES
88390	TraesCS6D02G305200	Others	YES	YES	YES		YES	YES	YES	YES	YES
88392	TraesCS6D02G305400	Others	YES	YES	YES	YES	YES	YES	YES	YES	YES
88394	TraesCS6D02G305600	Monad	YES	YES	YES		YES	YES	YES	YES	YES
88395	TraesCS6D02G305700	Triads	YES	YES	YES	YES	YES	YES	YES	YES	YES
88396	TraesCS6D02G305800	Triads	YES	YES	YES	YES	YES	YES	YES	YES	YES
88399	TraesCS6D02G306100	Duplets	YES	YES	YES	YES	YES	YES	YES	YES	YES
88400	TraesCS6D02G306200	Triads	YES	YES	YES	YES	YES	YES	YES	YES	YES
88402	TraesCS6D02G306400	Monad	YES	YES	YES	YES	YES
88403	TraesCS6D02G306500	Others	YES	YES		YES	YES	YES	YES	YES	YES
88404	TraesCS6D02G306600	Duplets	YES	YES			YES	YES	YES	YES
88405	TraesCS6D02G306700	Triads	YES	YES	YES	YES	YES	YES	YES	YES	YES
88407	TraesCS6D02G307000	Triads	YES	YES	YES		YES	YES	YES	YES
88408	TraesCS6D02G307100	Triads	YES	YES	YES	YES	YES	YES	YES	YES	YES
88410	TraesCS6D02G307300	Triads	YES	YES	YES	YES	YES	YES	YES	YES	YES
88413	TraesCS6D02G307600	Duplets	YES	YES		YES	YES	YES	YES	YES	YES
88414	TraesCS6D02G307700	Others	YES	YES	YES		YES	YES	YES	YES	YES
88416	TraesCS6D02G307900	Others	YES	YES		YES	YES	YES	YES	YES	YES
88418	TraesCS6D02G308100	Triads	YES	YES	YES	YES	YES	YES	YES	YES	YES
88419	TraesCS6D02G308200	Triads	YES	YES	YES	YES	YES	YES	YES	YES	YES
88421	TraesCS6D02G308400	Triads	YES	YES	YES	YES	YES	YES	YES	YES	YES
88427	TraesCS6D02G309000	Triads	YES	YES	YES	YES	YES		YES		YES
88428	TraesCS6D02G309100	Triads	YES	YES	YES	YES	YES	YES	YES	YES	YES
88430	TraesCS6D02G309400	Duplets	YES	YES	YES	YES	YES	YES	YES	YES	YES
88431	TraesCS6D02G309500	Triads	YES	YES	YES	YES	YES	YES	YES	YES	YES
88432	TraesCS6D02G309600	Triads	YES	YES		YES	YES	YES	YES	YES	YES
88433	TraesCS6D02G309700	Triads	YES	YES	YES	YES	YES	YES	YES	YES	YES
88439	TraesCS6D02G310300	Triads	YES	YES	YES	YES	YES	YES	YES	YES	YES
88443	TraesCS6D02G310700	Triads	YES	YES	YES	YES	YES	YES	YES	YES	YES
88444	TraesCS6D02G310800	Triads	YES	YES	YES	YES	YES	YES	YES	YES	YES
88446	TraesCS6D02G311000	Triads	YES	YES	YES	YES	YES	YES	YES	YES	YES
88447	TraesCS6D02G311100	Triads	YES	YES	YES	YES	YES	YES	YES	YES	YES
88449	TraesCS6D02G311300	Triads	YES	YES	YES	YES	YES	YES	YES	YES	YES
88453	TraesCS6D02G311700	Triads	YES	YES	YES	YES	YES	YES	YES	YES	YES
88456	TraesCS6D02G312000	Triads	YES	YES	YES	YES	YES	YES	YES	YES	YES
88457	TraesCS6D02G312100	Triads	YES	YES	YES	YES	YES	YES	YES	YES	YES
88463	TraesCS6D02G312800	Triads	YES	YES	YES	YES	YES	YES	YES	YES	YES
88464	TraesCS6D02G312900	Triads	YES	YES	YES	YES	YES	YES	YES	YES	YES
88465	TraesCS6D02G313000	Triads	YES	YES	YES	YES	YES	YES	YES	YES	YES
88467	TraesCS6D02G313200	Triads	YES	YES	YES	YES	YES	YES	YES	YES	YES
88471	TraesCS6D02G313600	Triads	YES	YES	YES	YES	YES	YES	YES	YES	YES
88477	TraesCS6D02G314200	Triads	YES	YES	YES	YES	YES	YES	YES	YES	YES
88478	TraesCS6D02G314300	Triads	YES	YES	YES	YES	YES	YES	YES	YES	YES
88479	TraesCS6D02G314400	Monad	YES	YES
88480	TraesCS6D02G314500	Triads	YES	YES	YES	YES	YES	YES	YES	YES	YES
88481	TraesCS6D02G314600	Triads	YES	YES	YES			YES	YES	YES	YES
88482	TraesCS6D02G314700	Duplets	YES	YES	YES	YES	YES	YES	YES	YES	YES
88487	TraesCS6D02G315200	Triads	YES	YES	YES
88488	TraesCS6D02G315300	Triads	YES	YES		YES	YES	YES	YES	YES	YES
88489	TraesCS6D02G315400	Triads	YES	YES	YES	YES	YES	YES	YES	YES	YES
88490	TraesCS6D02G315500	Duplets	YES	YES	YES	YES	YES	YES	YES	YES	YES
88491	TraesCS6D02G315600	Triads	YES	YES	YES	YES	YES	YES	YES	YES	YES
88492	TraesCS6D02G315700	Triads	YES	YES	YES	YES	YES	YES	YES	YES	YES
88495	TraesCS6D02G316000	Triads	YES	YES	YES	YES	YES	YES	YES	YES
88496	TraesCS6D02G316100	Duplets	YES	YES	YES	YES	YES	YES	YES	YES	YES
88497	TraesCS6D02G316200	Monad	YES	YES	YES	YES	YES	YES	YES	YES	YES
88499	TraesCS6D02G316500	Triads	YES	YES	YES	YES	YES	YES	YES	YES	YES
88500	TraesCS6D02G316600	Triads	YES	YES	YES	YES	YES	YES	YES	YES	YES
88505	TraesCS6D02G317100	Triads	YES	YES	YES	YES	YES	YES	YES	YES	YES
88506	TraesCS6D02G317200	Duplets	YES	YES	YES	YES	YES	YES	YES	YES	YES
88507	TraesCS6D02G317300	Triads	YES	YES	YES	YES	YES	YES	YES	YES	YES
88511	TraesCS6D02G317700	Triads	YES	YES	YES	YES	YES	YES	YES	YES	YES
88512	TraesCS6D02G317800	Triads	YES	YES	YES	YES	YES	YES	YES	YES	YES
88515	TraesCS6D02G318100	Triads	YES	YES	YES	YES	YES
88516	TraesCS6D02G318200	Monad	YES	YES	YES	YES	YES	YES	YES	YES	YES
88520	TraesCS6D02G318600	Triads	YES	YES	YES	YES	YES	YES	YES	YES	YES
88527	TraesCS6D02G319300	Triads	YES	YES	YES	YES	YES	YES	YES	YES	YES
88528	TraesCS6D02G319400	Triads	YES	YES	YES	YES	YES	YES	YES	YES	YES
88529	TraesCS6D02G319500	Triads	YES	YES	YES	YES	YES	YES	YES	YES
88531	TraesCS6D02G319700	Triads	YES	YES	YES	YES	YES	YES	YES	YES	YES
88533	TraesCS6D02G319900	Triads	YES	YES	YES	YES	YES	YES	YES	YES	YES
88535	TraesCS6D02G320100	Triads	YES	YES	YES		YES
88536	TraesCS6D02G320200	Triads	YES	YES	YES	YES	YES	YES	YES	YES	YES
88537	TraesCS6D02G320400	Triads	YES	YES	YES	YES	YES	YES	YES	YES	YES
88538	TraesCS6D02G320500	Triads	YES	YES	YES	YES	YES	YES	YES	YES	YES
88539	TraesCS6D02G320600	Triads	YES	YES	YES	YES	YES	YES	YES	YES	YES
88541	TraesCS6D02G320800	Triads	YES	YES	YES	YES	YES	YES	YES	YES	YES
88542	TraesCS6D02G320900	Triads	YES	YES	YES	YES	YES	YES	YES	YES	YES
88544	TraesCS6D02G321100	Triads	YES	YES	YES	YES	YES	YES	YES	YES	YES
88545	TraesCS6D02G321200	Triads	YES	YES	YES	YES	YES	YES	YES	YES	YES
88547	TraesCS6D02G321400	Triads	YES	YES	YES	YES	YES	YES	YES	YES	YES
88552	TraesCS6D02G321900	Triads	YES	YES	YES	YES	YES	YES	YES	YES	YES
88555	TraesCS6D02G322200	Triads	YES	YES	YES	YES	YES	YES	YES	YES	YES
88556	TraesCS6D02G322300	Others	YES	YES	YES	YES	YES	YES	YES	YES	YES
88562	TraesCS6D02G323000	Triads	YES	YES	YES	YES	YES	YES	YES	YES	YES
88563	TraesCS6D02G323100	Duplets	YES	YES	YES	YES	YES		YES	YES	YES
88565	TraesCS6D02G323400	Monad	YES	YES			YES	YES	YES	YES
88566	TraesCS6D02G323500	Duplets	YES	YES			YES		YES	YES
88573	TraesCS6D02G324200	Triads	YES	YES	YES	YES	YES	YES	YES	YES	YES
88574	TraesCS6D02G324300	Triads	YES	YES	YES	YES	YES	YES	YES	YES	YES
88575	TraesCS6D02G324500	Triads	YES	YES	YES	YES	YES	YES	YES	YES	YES
88576	TraesCS6D02G324600	Triads	YES	YES		YES
88577	TraesCS6D02G324700	Monad	YES	YES	YES	YES	YES	YES	YES	YES	YES
88578	TraesCS6D02G324900	Triads	YES	YES		YES		YES		YES
88579	TraesCS6D02G325000	Triads	YES	YES	YES	YES	YES	YES	YES	YES	YES
88580	TraesCS6D02G325100	Triads	YES	YES	YES	YES	YES	YES	YES	YES	YES
88588	TraesCS6D02G325900	Monad	YES	YES	YES		YES
88589	TraesCS6D02G326000	Monad	YES	YES	YES	YES	YES	YES	YES	YES	YES
88590	TraesCS6D02G326100	Others	YES	YES	YES	YES	YES	YES	YES	YES	YES
88592	TraesCS6D02G326300	Duplets	YES	YES	YES	YES	YES	YES	YES	YES	YES
88593	TraesCS6D02G326400	Duplets	YES	YES	YES	YES	YES	YES	YES	YES	YES
88596	TraesCS6D02G326700	Triads	YES	YES	YES	YES	YES	YES	YES	YES	YES
88597	TraesCS6D02G326800	Duplets	YES	YES	YES	YES	YES	YES	YES	YES	YES
88598	TraesCS6D02G327000	Duplets	YES	YES	YES	YES	YES	YES	YES	YES	YES
88599	TraesCS6D02G327100	Triads	YES	YES	YES	YES	YES	YES	YES	YES	YES
88602	TraesCS6D02G327400	Triads	YES	YES	YES	YES	YES	YES	YES	YES	YES
88604	TraesCS6D02G327600	Triads	YES	YES	YES	YES	YES	YES	YES	YES	YES
88605	TraesCS6D02G327700	Triads	YES	YES		YES				YES
88607	TraesCS6D02G327900	Triads	YES	YES	YES	YES	YES	YES	YES	YES	YES
88615	TraesCS6D02G328700	Others	YES	YES	YES	YES	YES	YES	YES	YES	YES
88616	TraesCS6D02G328800	Duplets	YES	YES	YES	YES	YES	YES	YES	YES	YES
88619	TraesCS6D02G329100	Triads	YES	YES	YES	YES	YES	YES	YES	YES	YES
88634	TraesCS6D02G330600	Triads	YES	YES	YES	YES	YES	YES	YES	YES	YES
88635	TraesCS6D02G330700	Triads	YES	YES	YES	YES	YES	YES	YES	YES	YES
88636	TraesCS6D02G330800	Triads	YES	YES	YES	YES	YES	YES	YES	YES	YES
88638	TraesCS6D02G331000	Triads	YES	YES	YES	YES	YES	YES	YES	YES	YES
88639	TraesCS6D02G331100	Triads	YES	YES	YES	YES	YES	YES	YES	YES	YES
88640	TraesCS6D02G331200	Triads	YES	YES			YES	YES	YES	YES	YES
88642	TraesCS6D02G331400	Triads	YES	YES	YES	YES	YES	YES	YES	YES	YES
88644	TraesCS6D02G331600	Triads	YES	YES	YES	YES	YES	YES	YES	YES	YES
88645	TraesCS6D02G331700	Triads	YES	YES	YES	YES	YES	YES	YES	YES	YES
88646	TraesCS6D02G331800	Duplets	YES	YES	YES	YES	YES	YES	YES	YES	YES
88648	TraesCS6D02G332000	Triads	YES	YES	YES	YES	YES	YES	YES	YES	YES
88649	TraesCS6D02G332100	Triads	YES	YES	YES	YES	YES	YES	YES	YES	YES
88650	TraesCS6D02G332200	Triads	YES	YES	YES	YES	YES	YES	YES	YES	YES
88652	TraesCS6D02G332400	Triads	YES	YES	YES	YES	YES	YES	YES	YES	YES
88654	TraesCS6D02G332600	Duplets	YES	YES	YES	YES	YES	YES	YES	YES	YES
88655	TraesCS6D02G332700	Duplets	YES	YES		YES	YES	YES	YES	YES	YES
88656	TraesCS6D02G332800	Triads	YES	YES	YES	YES	YES	YES	YES	YES	YES
88658	TraesCS6D02G333000	Duplets	YES	YES	YES	YES	YES	YES	YES	YES	YES
88659	TraesCS6D02G333100	Duplets	YES	YES	YES	YES	YES	YES	YES	YES	YES
88660	TraesCS6D02G333200	Triads	YES	YES	YES		YES	YES	YES	YES	YES
88663	TraesCS6D02G333500	Triads	YES	YES	YES	YES	YES	YES	YES	YES	YES
88666	TraesCS6D02G333800	Duplets	YES	YES			YES			YES	YES
88668	TraesCS6D02G334000	Triads	YES	YES	YES	YES	YES	YES	YES	YES	YES
88672	TraesCS6D02G334400	Triads	YES	YES	YES	YES	YES	YES	YES	YES	YES
88677	TraesCS6D02G334900	Triads	YES	YES	YES	YES	YES	YES	YES	YES	YES
88678	TraesCS6D02G335000	Triads	YES	YES	YES	YES	YES	YES	YES	YES	YES
88679	TraesCS6D02G335100	Monad	YES	YES	YES	YES	YES	YES	YES	YES	YES
88684	TraesCS6D02G335600	Triads	YES	YES	YES	YES	YES	YES	YES	YES	YES
88685	TraesCS6D02G335700	Duplets	YES	YES	YES	YES	YES
88686	TraesCS6D02G335800	Others	YES	YES	YES	YES	YES	YES	YES	YES	YES
88687	TraesCS6D02G335900	Triads	YES	YES	YES	YES	YES	YES	YES	YES	YES
88688	TraesCS6D02G336000	Triads	YES	YES	YES	YES	YES	YES	YES	YES	YES
88689	TraesCS6D02G336100	Triads	YES	YES	YES	YES	YES	YES	YES	YES	YES
88690	TraesCS6D02G336200	Triads	YES	YES	YES	YES	YES	YES	YES	YES	YES
88692	TraesCS6D02G336400	Triads	YES	YES	YES	YES	YES	YES	YES	YES	YES
88693	TraesCS6D02G336500	Triads	YES	YES	YES	YES	YES	YES	YES	YES	YES
88696	TraesCS6D02G336800	Triads	YES	YES	YES	YES	YES	YES	YES	YES	YES
88697	TraesCS6D02G336900	Triads	YES	YES	YES	YES	YES	YES	YES	YES	YES
88700	TraesCS6D02G337200	Triads	YES	YES	YES	YES	YES	YES	YES	YES	YES
88701	TraesCS6D02G337300	Triads	YES	YES	YES	YES	YES	YES	YES	YES	YES
88702	TraesCS6D02G337400	Triads	YES	YES	YES	YES	YES	YES	YES	YES	YES
88703	TraesCS6D02G337500	Triads	YES	YES	YES	YES	YES	YES	YES	YES	YES
88704	TraesCS6D02G337600	Others	YES	YES	YES	YES	YES				YES
88705	TraesCS6D02G337700	Triads	YES	YES	YES	YES	YES	YES	YES	YES	YES
88710	TraesCS6D02G338200	Monad	YES	YES			YES	YES	YES	YES	YES
88711	TraesCS6D02G338300	Monad	YES	YES	YES	YES	YES	YES	YES	YES	YES
88712	TraesCS6D02G338400	Triads	YES	YES	YES	YES	YES	YES		YES	YES
88713	TraesCS6D02G338500	Duplets	YES	YES	YES	YES	YES	YES	YES	YES	YES
88714	TraesCS6D02G338600	Duplets	YES	YES	YES	YES	YES	YES		YES	YES
88715	TraesCS6D02G338700	Triads	YES	YES	YES	YES	YES	YES	YES	YES
88716	TraesCS6D02G338800	Triads	YES	YES				YES
88720	TraesCS6D02G339200	Triads	YES	YES	YES	YES	YES	YES	YES	YES	YES
88721	TraesCS6D02G339300	Triads	YES	YES	YES	YES	YES	YES	YES	YES	YES
88723	TraesCS6D02G339500	Triads	YES	YES	YES	YES	YES	YES	YES	YES	YES
88732	TraesCS6D02G340400	Duplets	YES	YES					YES	YES
88735	TraesCS6D02G340700	Triads	YES	YES	YES	YES	YES	YES	YES	YES	YES
88736	TraesCS6D02G340800	Others	YES	YES	YES	YES	YES	YES	YES	YES	YES
88738	TraesCS6D02G341000	Triads	YES	YES	YES	YES	YES	YES	YES	YES
88740	TraesCS6D02G341200	Triads	YES	YES	YES	YES	YES	YES	YES	YES	YES
88741	TraesCS6D02G341300	Triads	YES	YES	YES	YES	YES	YES	YES	YES	YES
88742	TraesCS6D02G341400	Triads	YES	YES	YES	YES	YES	YES	YES	YES	YES
88743	TraesCS6D02G341500	Triads	YES	YES	YES	YES	YES	YES	YES	YES	YES
88744	TraesCS6D02G341600	Others	YES	YES	YES	YES	YES	YES	YES	YES	YES
88750	TraesCS6D02G342200	Monad	YES	YES	YES	YES	YES	YES	YES	YES	YES
88752	TraesCS6D02G342400	Triads	YES	YES	YES	YES	YES	YES	YES	YES	YES
88758	TraesCS6D02G343000	Triads	YES	YES	YES	YES	YES	YES	YES	YES	YES
88759	TraesCS6D02G343100	Triads	YES	YES	YES	YES	YES	YES	YES	YES	YES
88760	TraesCS6D02G343200	Triads	YES	YES	YES	YES	YES	YES	YES	YES	YES
88761	TraesCS6D02G343300	Monad	YES	YES	YES	YES	YES	YES	YES	YES	YES
88762	TraesCS6D02G343500	Others	YES	YES
88765	TraesCS6D02G343800	Triads	YES	YES		YES	YES		YES	YES	YES
88768	TraesCS6D02G344100	Triads	YES	YES	YES	YES	YES	YES	YES	YES	YES
88769	TraesCS6D02G344200	Triads	YES	YES	YES	YES	YES	YES	YES	YES	YES
88770	TraesCS6D02G344300	Monad	YES	YES	YES	YES	YES	YES		YES	YES
88771	TraesCS6D02G344400	Triads	YES	YES	YES	YES	YES	YES	YES	YES	YES
88772	TraesCS6D02G344500	Triads	YES	YES	YES	YES	YES	YES	YES	YES	YES
88773	TraesCS6D02G344600	Triads	YES	YES	YES	YES	YES	YES	YES	YES	YES
88774	TraesCS6D02G344700	Monad	YES	YES	YES	YES	YES	YES	YES	YES
88776	TraesCS6D02G344900	Triads	YES	YES	YES	YES	YES	YES	YES	YES	YES
88783	TraesCS6D02G345700	Triads	YES	YES	YES	YES	YES	YES	YES	YES	YES
88784	TraesCS6D02G345800	Triads	YES	YES	YES	YES	YES	YES	YES	YES	YES
88785	TraesCS6D02G345900	Triads	YES	YES	YES	YES	YES	YES	YES	YES	YES
88786	TraesCS6D02G346000	Duplets	YES	YES	YES	YES	YES	YES		YES	YES
88787	TraesCS6D02G346100	Others	YES	YES	YES	YES	YES	YES	YES	YES	YES
88788	TraesCS6D02G346200	Triads	YES	YES	YES	YES	YES	YES		YES	YES
88790	TraesCS6D02G346400	Others	YES	YES		YES	YES	YES	YES	YES	YES
88793	TraesCS6D02G346700	Duplets	YES	YES	YES	YES	YES	YES	YES	YES	YES
88794	TraesCS6D02G346800	Duplets	YES	YES	YES	YES	YES		YES	YES	YES
88797	TraesCS6D02G347100	Duplets	YES	YES	YES	YES	YES	YES		YES	YES
88798	TraesCS6D02G347200	Monad	YES	YES	YES	YES	YES	YES
88800	TraesCS6D02G347400	Monad	YES	YES	YES	YES	YES	YES		YES	YES
88802	TraesCS6D02G347600	Duplets	YES	YES	YES	YES	YES	YES	YES	YES	YES
88803	TraesCS6D02G347700	Duplets	YES	YES	YES	YES	YES	YES
88806	TraesCS6D02G348000	Triads	YES	YES	YES	YES	YES	YES	YES	YES	YES
88811	TraesCS6D02G348500	Triads	YES	YES	YES	YES	YES	YES	YES	YES	YES
88813	TraesCS6D02G348700	Triads	YES	YES	YES	YES	YES	YES	YES	YES	YES
88815	TraesCS6D02G348900	Others	YES	YES	YES	YES	YES	YES	YES	YES	YES
88816	TraesCS6D02G349000	Triads	YES	YES	YES	YES	YES	YES	YES	YES	YES
88817	TraesCS6D02G349100	Triads	YES	YES	YES	YES	YES	YES	YES	YES	YES
88818	TraesCS6D02G349200	Triads	YES	YES	YES	YES	YES	YES	YES	YES	YES
88819	TraesCS6D02G349300	Duplets	YES	YES	YES	YES	YES	YES	YES	YES	YES
88820	TraesCS6D02G349400	Others	YES	YES	YES	YES	YES	YES	YES	YES	YES
88821	TraesCS6D02G349500	Others	YES	YES	YES	YES	YES	YES	YES	YES	YES
88823	TraesCS6D02G349700	Duplets	YES	YES	YES	YES	YES	YES		YES	YES
88827	TraesCS6D02G350100	Triads	YES	YES	YES	YES	YES	YES	YES	YES	YES
88828	TraesCS6D02G350200	Triads	YES	YES	YES	YES	YES	YES	YES	YES	YES
88829	TraesCS6D02G350300	Triads	YES	YES	YES	YES	YES	YES	YES	YES	YES
88830	TraesCS6D02G350400	Duplets	YES	YES	YES	YES
88834	TraesCS6D02G350800	Triads	YES	YES	YES	YES	YES	YES	YES	YES	YES
88835	TraesCS6D02G350900	Duplets	YES	YES	YES	YES	YES	YES	YES	YES	YES
88836	TraesCS6D02G351000	Others	YES	YES	YES	YES	YES
88847	TraesCS6D02G352100	Triads	YES	YES	YES	YES	YES	YES	YES	YES	YES
88848	TraesCS6D02G352200	Triads	YES	YES	YES	YES	YES	YES	YES	YES	YES
88849	TraesCS6D02G352300	Triads	YES	YES	YES	YES	YES	YES	YES	YES	YES
88850	TraesCS6D02G352400	Triads	YES	YES	YES	YES	YES	YES	YES	YES	YES
88851	TraesCS6D02G352500	Triads	YES	YES	YES	YES	YES	YES	YES	YES	YES
88852	TraesCS6D02G352600	Monad	YES	YES	YES	YES	YES	YES	YES	YES	YES
88853	TraesCS6D02G352700	Others	YES	YES	YES	YES	YES	YES	YES	YES	YES
88855	TraesCS6D02G352900	Triads	YES	YES	YES	YES	YES
88857	TraesCS6D02G353100	Duplets	YES	YES	YES	YES	YES	YES	YES	YES	YES
88865	TraesCS6D02G353900	Others	YES	YES	YES	YES	YES	YES			YES
88867	TraesCS6D02G354100	Triads	YES	YES	YES	YES	YES	YES	YES	YES	YES
88868	TraesCS6D02G354200	Duplets	YES	YES	YES	YES	YES	YES	YES	YES	YES
88871	TraesCS6D02G354500	Duplets	YES	YES	YES	YES	YES	YES	YES	YES	YES
88876	TraesCS6D02G355000	Triads	YES	YES	YES	YES	YES	YES	YES	YES	YES
88877	TraesCS6D02G355100	Triads	YES	YES	YES	YES	YES	YES	YES	YES	YES
88878	TraesCS6D02G355200	Triads	YES	YES	YES	YES	YES	YES	YES	YES	YES
88886	TraesCS6D02G356000	Triads	YES	YES	YES	YES	YES	YES	YES	YES	YES
88887	TraesCS6D02G356100	Triads	YES	YES	YES	YES	YES	YES	YES	YES	YES
88888	TraesCS6D02G356200	Monad	YES	YES	YES	YES	YES	YES	YES	YES	YES
88889	TraesCS6D02G356300	Others	YES	YES	YES	YES	YES	YES	YES	YES	YES
88890	TraesCS6D02G356400	Triads	YES	YES	YES	YES	YES	YES	YES	YES	YES
88891	TraesCS6D02G356500	Triads	YES	YES			YES	YES		YES	YES
88893	TraesCS6D02G356700	Triads	YES	YES	YES	YES	YES	YES	YES	YES	YES
88894	TraesCS6D02G356800	Triads	YES	YES	YES	YES	YES	YES	YES	YES	YES
88895	TraesCS6D02G356900	Others	YES	YES	YES	YES	YES	YES	YES	YES	YES
88896	TraesCS6D02G357000	Duplets	YES	YES	YES	YES	YES
88897	TraesCS6D02G357100	Triads	YES	YES	YES	YES	YES	YES	YES	YES	YES
88900	TraesCS6D02G357400	Triads	YES	YES	YES	YES	YES	YES	YES	YES	YES
88902	TraesCS6D02G357600	Triads	YES	YES	YES	YES	YES	YES	YES	YES	YES
88903	TraesCS6D02G357700	Triads	YES	YES	YES	YES	YES	YES	YES	YES	YES
88905	TraesCS6D02G357900	Triads	YES	YES	YES	YES	YES				YES
88906	TraesCS6D02G358000	Triads	YES	YES	YES	YES	YES	YES	YES	YES	YES
88907	TraesCS6D02G358100	Others	YES	YES	YES	YES	YES	YES	YES	YES	YES
88908	TraesCS6D02G358200	Triads	YES	YES	YES	YES	YES	YES	YES	YES	YES
88909	TraesCS6D02G358300	Monad	YES	YES	YES	YES	YES	YES	YES	YES	YES
88910	TraesCS6D02G358400	Duplets	YES	YES	YES		YES		YES	YES	YES
88911	TraesCS6D02G358500	Triads	YES	YES	YES	YES	YES	YES	YES	YES	YES
88912	TraesCS6D02G358600	Triads	YES	YES	YES	YES	YES	YES	YES	YES	YES
88913	TraesCS6D02G358700	Triads	YES	YES	YES	YES	YES	YES	YES	YES	YES
88914	TraesCS6D02G358800	Triads	YES	YES	YES	YES	YES	YES	YES	YES	YES
88916	TraesCS6D02G359000	Triads	YES	YES	YES	YES	YES	YES	YES	YES	YES
88925	TraesCS6D02G359900	Triads	YES	YES	YES	YES	YES	YES	YES	YES	YES
88926	TraesCS6D02G360000	Triads	YES	YES	YES	YES	YES	YES	YES	YES	YES
88928	TraesCS6D02G360300	Triads	YES	YES	YES	YES	YES	YES	YES	YES	YES
88929	TraesCS6D02G360400	Others	YES	YES	YES	YES	YES	YES	YES	YES	YES
88930	TraesCS6D02G360500	Triads	YES	YES	YES	YES	YES	YES	YES	YES	YES
88931	TraesCS6D02G360600	Triads	YES	YES	YES	YES	YES	YES	YES	YES	YES
88933	TraesCS6D02G360800	Triads	YES	YES	YES	YES	YES	YES	YES	YES	YES
88934	TraesCS6D02G360900	Triads	YES	YES	YES	YES	YES	YES	YES	YES	YES
88937	TraesCS6D02G361300	Triads	YES	YES	YES		YES
88943	TraesCS6D02G361900	Triads	YES	YES	YES			YES	YES	YES
88944	TraesCS6D02G362000	Triads	YES	YES	YES	YES	YES	YES	YES	YES	YES
88950	TraesCS6D02G362400	Triads	YES	YES	YES	YES	YES	YES	YES	YES	YES
88951	TraesCS6D02G362500	Triads	YES	YES	YES	YES	YES	YES	YES	YES	YES
88952	TraesCS6D02G362600	Triads	YES	YES	YES	YES	YES	YES	YES	YES	YES
88953	TraesCS6D02G362700	Triads	YES	YES	YES	YES	YES	YES	YES	YES	YES
88956	TraesCS6D02G363000	Monad	YES	YES	YES	YES	YES
88960	TraesCS6D02G363400	Triads	YES	YES	YES	YES	YES	YES	YES	YES	YES
88961	TraesCS6D02G363500	Others	YES	YES	YES	YES	YES	YES	YES	YES	YES
88963	TraesCS6D02G363700	Monad	YES	YES	YES			YES
88964	TraesCS6D02G363800	Triads	YES	YES	YES	YES	YES	YES	YES	YES	YES
88970	TraesCS6D02G364400	Triads	YES	YES	YES	YES	YES	YES	YES	YES	YES
88971	TraesCS6D02G364500	Triads	YES	YES	YES	YES	YES	YES	YES	YES	YES
88972	TraesCS6D02G364600	Triads	YES	YES	YES	YES	YES	YES	YES	YES	YES
88974	TraesCS6D02G364800	Monad	YES	YES	YES	YES	YES	YES	YES	YES	YES
88975	TraesCS6D02G364900	Triads	YES	YES	YES	YES	YES	YES	YES	YES	YES
88976	TraesCS6D02G365000	Triads	YES	YES	YES	YES	YES	YES	YES	YES	YES
88977	TraesCS6D02G365100	Duplets	YES	YES	YES	YES	YES	YES	YES	YES
88978	TraesCS6D02G365200	Triads	YES	YES	YES	YES	YES	YES	YES	YES	YES
88979	TraesCS6D02G365300	Others	YES	YES	YES	YES	YES	YES	YES	YES	YES
88990	TraesCS6D02G366500	Triads	YES	YES	YES	YES	YES	YES	YES	YES	YES
88991	TraesCS6D02G366600	Triads	YES	YES	YES	YES	YES	YES	YES	YES	YES
88996	TraesCS6D02G367200	Others	YES	YES		YES	YES	YES	YES	YES	YES
88999	TraesCS6D02G367500	Monad	YES	YES	YES		YES	YES		YES	YES
89000	TraesCS6D02G367600	Triads	YES	YES	YES	YES	YES	YES	YES	YES	YES
89006	TraesCS6D02G368200	Triads	YES	YES	YES	YES	YES	YES	YES	YES	YES
89011	TraesCS6D02G368700	Triads	YES	YES	YES	YES	YES	YES	YES	YES
89012	TraesCS6D02G368800	Triads	YES	YES	YES	YES	YES	YES	YES	YES	YES
89013	TraesCS6D02G368900	Duplets	YES	YES	YES	YES	YES	YES	YES	YES	YES
89015	TraesCS6D02G369100	Others	YES	YES	YES	YES	YES	YES	YES	YES	YES
89016	TraesCS6D02G369200	Others	YES	YES	YES	YES	YES	YES	YES	YES	YES
89017	TraesCS6D02G369300	Duplets	YES	YES	YES	YES	YES	YES	YES	YES	YES
89018	TraesCS6D02G369400	Triads	YES	YES	YES	YES	YES	YES	YES	YES	YES
89026	TraesCS6D02G370200	Triads	YES	YES	YES	YES	YES	YES	YES	YES	YES
89027	TraesCS6D02G370300	Triads	YES	YES	YES	YES	YES	YES	YES	YES	YES
89028	TraesCS6D02G370400	Triads	YES	YES		YES	YES	YES	YES	YES	YES
89030	TraesCS6D02G370600	Duplets	YES	YES	YES	YES	YES	YES	YES	YES	YES
89033	TraesCS6D02G370900	Triads	YES	YES	YES	YES	YES	YES	YES	YES	YES
89034	TraesCS6D02G371000	Triads	YES	YES	YES	YES	YES	YES	YES	YES	YES
89035	TraesCS6D02G371100	Triads	YES	YES	YES	YES	YES	YES	YES	YES	YES
89036	TraesCS6D02G371200	Triads	YES	YES	YES	YES	YES	YES	YES	YES	YES
89037	TraesCS6D02G371300	Triads	YES	YES	YES	YES	YES	YES	YES	YES	YES
89039	TraesCS6D02G371500	Triads	YES	YES	YES	YES	YES	YES	YES	YES	YES
89040	TraesCS6D02G371600	Triads	YES	YES		YES		YES		YES	YES
89043	TraesCS6D02G371900	Triads	YES	YES	YES	YES	YES	YES	YES	YES	YES
89044	TraesCS6D02G372000	Others	YES	YES	YES	YES	YES	YES	YES	YES
89045	TraesCS6D02G372100	Monad	YES	YES	YES	YES	YES	YES	YES	YES	YES
89054	TraesCS6D02G373000	Duplets	YES	YES	YES	YES	YES	YES	YES	YES
89057	TraesCS6D02G373400	Triads	YES	YES	YES	YES	YES	YES	YES	YES	YES
89065	TraesCS6D02G374200	Triads	YES	YES	YES	YES	YES	YES	YES	YES	YES
89066	TraesCS6D02G374300	Duplets	YES	YES	YES	YES	YES	YES	YES	YES	YES
89067	TraesCS6D02G374400	Triads	YES	YES	YES	YES	YES	YES	YES	YES	YES
89077	TraesCS6D02G375400	Others	YES	YES	YES
89085	TraesCS6D02G376300	Monad	YES	YES	YES	YES	YES	YES	YES	YES	YES
89086	TraesCS6D02G376400	Duplets	YES	YES	YES	YES	YES	YES	YES	YES	YES
89087	TraesCS6D02G376500	Duplets	YES	YES	YES	YES	YES	YES	YES	YES	YES
89090	TraesCS6D02G376800	Duplets	YES	YES	YES	YES	YES	YES	YES	YES	YES
89091	TraesCS6D02G376900	Triads	YES	YES	YES	YES	YES	YES	YES	YES	YES
89093	TraesCS6D02G377100	Triads	YES	YES	YES	YES	YES	YES	YES	YES	YES
89094	TraesCS6D02G377200	Triads	YES	YES	YES	YES	YES	YES	YES	YES	YES
89100	TraesCS6D02G377800	Duplets	YES	YES	YES	YES	YES	YES	YES	YES	YES
89101	TraesCS6D02G377900	Triads	YES	YES	YES	YES	YES	YES	YES	YES	YES
89102	TraesCS6D02G378000	Triads	YES	YES	YES	YES	YES	YES	YES	YES	YES
89103	TraesCS6D02G378100	Triads	YES	YES	YES	YES	YES	YES	YES	YES	YES
89104	TraesCS6D02G378200	Others	YES	YES	YES	YES	YES	YES	YES	YES	YES
89105	TraesCS6D02G378300	Triads	YES	YES	YES	YES	YES	YES	YES	YES	YES
89106	TraesCS6D02G378400	Triads	YES	YES	YES	YES	YES	YES	YES	YES	YES
89107	TraesCS6D02G378500	Triads	YES	YES	YES	YES	YES	YES	YES	YES	YES
89108	TraesCS6D02G378700	Duplets	YES	YES	YES	YES	YES	YES	YES	YES	YES
89109	TraesCS6D02G378800	Triads	YES	YES		YES		YES	YES	YES	YES
89110	TraesCS6D02G378900	Triads	YES	YES	YES	YES	YES	YES	YES	YES	YES
89113	TraesCS6D02G379200	Triads	YES	YES	YES	YES	YES	YES	YES	YES	YES
89114	TraesCS6D02G379300	Triads	YES	YES	YES	YES	YES	YES	YES	YES	YES
89115	TraesCS6D02G379400	Duplets	YES	YES	YES	YES	YES	YES	YES	YES	YES
89116	TraesCS6D02G379500	Monad	YES	YES	YES	YES	YES	YES	YES	YES	YES
89117	TraesCS6D02G379600	Triads	YES	YES		YES	YES	YES			YES
89118	TraesCS6D02G379700	Triads	YES	YES	YES	YES	YES	YES	YES	YES	YES
89119	TraesCS6D02G379800	Triads	YES	YES	YES	YES	YES	YES	YES	YES	YES
89120	TraesCS6D02G379900	Triads	YES	YES	YES	YES	YES	YES	YES	YES	YES
89122	TraesCS6D02G380100	Duplets	YES	YES	YES	YES	YES	YES	YES	YES	YES
89123	TraesCS6D02G380200	Triads	YES	YES	YES	YES	YES	YES	YES	YES	YES
89124	TraesCS6D02G380300	Triads	YES	YES	YES	YES	YES	YES		YES	YES
89125	TraesCS6D02G380400	Triads	YES	YES	YES	YES	YES	YES	YES	YES	YES
89133	TraesCS6D02G381200	Triads	YES	YES	YES	YES	YES	YES	YES	YES	YES
89134	TraesCS6D02G381300	Triads	YES	YES	YES	YES	YES	YES	YES	YES	YES
89136	TraesCS6D02G381500	Triads	YES	YES	YES	YES	YES	YES	YES	YES	YES
89137	TraesCS6D02G381600	Others	YES	YES	YES	YES	YES	YES	YES	YES	YES
89138	TraesCS6D02G381700	Triads	YES	YES	YES	YES	YES	YES	YES	YES	YES
89139	TraesCS6D02G381800	Others	YES	YES	YES	YES	YES	YES	YES	YES	YES
89140	TraesCS6D02G382000	Monad	YES	YES	YES	YES	YES	YES	YES	YES	YES
89143	TraesCS6D02G382300	Triads	YES	YES	YES	YES	YES	YES	YES	YES	YES
89144	TraesCS6D02G382400	Triads	YES	YES	YES	YES	YES	YES	YES	YES	YES
89147	TraesCS6D02G382700	Triads	YES	YES	YES	YES	YES	YES	YES	YES	YES
89152	TraesCS6D02G383200	Others	YES	YES	YES	YES	YES	YES	YES	YES	YES
89153	TraesCS6D02G383300	Triads	YES	YES	YES	YES	YES	YES	YES	YES	YES
89154	TraesCS6D02G383400	Triads	YES	YES	YES						YES
89155	TraesCS6D02G383500	Duplets	YES	YES	YES	YES	YES	YES	YES	YES	YES
89156	TraesCS6D02G383600	Triads	YES	YES	YES	YES	YES	YES	YES	YES	YES
89158	TraesCS6D02G383800	Triads	YES	YES	YES	YES	YES	YES	YES	YES	YES
89160	TraesCS6D02G384000	Triads	YES	YES	YES	YES	YES	YES	YES	YES	YES
89162	TraesCS6D02G384200	Triads	YES	YES	YES	YES	YES	YES	YES	YES	YES
89165	TraesCS6D02G384500	Triads	YES	YES	YES	YES	YES	YES	YES	YES	YES
89166	TraesCS6D02G384600	Triads	YES	YES	YES	YES	YES	YES	YES	YES	YES
89173	TraesCS6D02G385400	Triads	YES	YES	YES	YES	YES	YES	YES	YES	YES
89174	TraesCS6D02G385500	Triads	YES	YES	YES	YES	YES	YES	YES	YES	YES
89175	TraesCS6D02G385600	Triads	YES	YES	YES	YES	YES	YES	YES	YES	YES
89176	TraesCS6D02G385700	Triads	YES	YES	YES	YES	YES	YES	YES	YES	YES
89179	TraesCS6D02G386000	Duplets	YES	YES	YES	YES	YES		YES	YES	YES
89180	TraesCS6D02G386100	Triads	YES	YES	YES	YES	YES	YES	YES	YES	YES
89182	TraesCS6D02G386300	Duplets	YES	YES			YES	YES	YES	YES	YES
89185	TraesCS6D02G386600	Triads	YES	YES	YES	YES	YES	YES	YES	YES	YES
89186	TraesCS6D02G386700	Others	YES	YES		YES	YES	YES	YES	YES	YES
89189	TraesCS6D02G387000	Triads	YES	YES	YES	YES	YES	YES	YES	YES	YES
89190	TraesCS6D02G387100	Triads	YES	YES	YES	YES	YES	YES	YES	YES	YES
89191	TraesCS6D02G387300	Triads	YES	YES	YES	YES	YES	YES	YES	YES	YES
89192	TraesCS6D02G387400	Others	YES	YES	YES	YES	YES	YES	YES	YES
89199	TraesCS6D02G388100	Triads	YES	YES	YES	YES	YES	YES	YES	YES	YES
89202	TraesCS6D02G388400	Triads	YES	YES	YES	YES	YES	YES	YES	YES	YES
89203	TraesCS6D02G388500	Monad	YES	YES	YES	YES	YES	YES	YES	YES	YES
89205	TraesCS6D02G388700	Triads	YES	YES	YES	YES	YES	YES	YES	YES	YES
89209	TraesCS6D02G389100	Triads	YES	YES	YES	YES	YES	YES	YES	YES	YES
89210	TraesCS6D02G389200	Triads	YES	YES	YES	YES	YES	YES	YES	YES	YES
89212	TraesCS6D02G389400	Triads	YES	YES	YES	YES	YES	YES	YES	YES	YES
89213	TraesCS6D02G389500	Triads	YES	YES	YES	YES	YES	YES	YES	YES	YES
89214	TraesCS6D02G389600	Others	YES	YES	YES	YES	YES	YES	YES	YES	YES
89216	TraesCS6D02G389800	Triads	YES	YES	YES	YES	YES	YES	YES	YES	YES
89218	TraesCS6D02G390000	Triads	YES	YES	YES	YES	YES	YES	YES	YES	YES
89219	TraesCS6D02G390100	Triads	YES	YES	YES	YES	YES	YES	YES	YES	YES
89220	TraesCS6D02G390200	Triads	YES	YES	YES	YES	YES	YES	YES	YES	YES
89223	TraesCS6D02G390600	Duplets	YES	YES	YES	YES	YES	YES	YES	YES	YES
89224	TraesCS6D02G390700	Duplets	YES	YES	YES	YES	YES	YES	YES	YES	YES
89225	TraesCS6D02G390800	Duplets	YES	YES	YES	YES	YES	YES	YES	YES	YES
89226	TraesCS6D02G390900	Monad	YES	YES		YES	YES	YES	YES	YES	YES
89228	TraesCS6D02G391100	Duplets	YES	YES	YES
89229	TraesCS6D02G391200	Others	YES	YES	YES	YES	YES	YES	YES	YES	YES
89230	TraesCS6D02G391300	Duplets	YES	YES	YES	YES	YES	YES	YES	YES	YES
89233	TraesCS6D02G391800	Duplets	YES	YES	YES	YES	YES	YES	YES	YES	YES
89235	TraesCS6D02G392000	Monad	YES	YES	YES	YES	YES	YES	YES	YES	YES
89236	TraesCS6D02G392100	Triads	YES	YES	YES	YES	YES	YES	YES	YES	YES
89238	TraesCS6D02G392300	Triads	YES	YES	YES	YES	YES	YES	YES	YES	YES
89242	TraesCS6D02G392700	Triads	YES	YES	YES	YES	YES	YES	YES	YES	YES
89243	TraesCS6D02G392800	Triads	YES	YES	YES	YES	YES	YES	YES	YES	YES
89244	TraesCS6D02G392900	Duplets	YES	YES	YES	YES	YES	YES	YES	YES	YES
89245	TraesCS6D02G393000	Triads	YES	YES	YES	YES	YES	YES	YES	YES	YES
89246	TraesCS6D02G393100	Triads	YES	YES	YES	YES	YES	YES	YES	YES	YES
89247	TraesCS6D02G393200	Triads	YES	YES	YES	YES	YES	YES	YES	YES	YES
89248	TraesCS6D02G393300	Triads	YES	YES	YES	YES	YES	YES	YES	YES	YES
89250	TraesCS6D02G393500	Triads	YES	YES	YES	YES	YES	YES	YES	YES	YES
89251	TraesCS6D02G393600	Triads	YES	YES	YES	YES	YES	YES	YES	YES	YES
89252	TraesCS6D02G393700	Duplets	YES	YES	YES	YES	YES	YES	YES	YES	YES
89254	TraesCS6D02G393900	Triads	YES	YES	YES	YES	YES	YES	YES	YES	YES
89255	TraesCS6D02G394000	Duplets	YES	YES	YES	YES	YES	YES	YES	YES	YES
89258	TraesCS6D02G394300	Triads	YES	YES			YES	YES	YES	YES	YES
89260	TraesCS6D02G394500	Others	YES	YES		YES	YES	YES	YES	YES	YES
89263	TraesCS6D02G394800	Triads	YES	YES	YES	YES	YES	YES	YES	YES	YES
89266	TraesCS6D02G395100	Monad	YES	YES	YES	YES	YES	YES	YES	YES	YES
89270	TraesCS6D02G395500	Monad	YES	YES	YES		YES
89278	TraesCS6D02G396300	Duplets	YES	YES	YES	YES	YES	YES	YES	YES	YES
89279	TraesCS6D02G396400	Duplets	YES	YES				YES	YES	YES	YES
89285	TraesCS6D02G397000	Triads	YES	YES	YES	YES	YES	YES	YES	YES	YES
89287	TraesCS6D02G397200	Triads	YES	YES	YES	YES	YES	YES	YES	YES	YES
89289	TraesCS6D02G397500	Duplets	YES	YES	YES	YES	YES	YES	YES	YES	YES
89290	TraesCS6D02G397600	Others	YES	YES	YES	YES	YES	YES	YES	YES	YES
89292	TraesCS6D02G397800	Triads	YES	YES	YES	YES	YES	YES	YES	YES	YES
89293	TraesCS6D02G397900	Triads	YES	YES	YES	YES	YES	YES	YES	YES	YES
89295	TraesCS6D02G398100	Triads	YES	YES	YES	YES	YES	YES	YES	YES	YES
89297	TraesCS6D02G398300	Triads	YES	YES	YES	YES	YES	YES	YES	YES	YES
89298	TraesCS6D02G398400	Others	YES	YES	YES	YES	YES	YES	YES	YES	YES
89299	TraesCS6D02G398500	Duplets	YES	YES	YES	YES	YES	YES	YES	YES	YES
89304	TraesCS6D02G399000	Others	YES	YES	YES	YES	YES	YES	YES	YES	YES
89305	TraesCS6D02G399100	Others	YES	YES	YES	YES	YES	YES	YES	YES	YES
89309	TraesCS6D02G399500	Monad	YES	YES	YES	YES	YES	YES	YES	YES
89310	TraesCS6D02G399600	Monad	YES	YES	YES	YES	YES	YES	YES	YES	YES
89311	TraesCS6D02G399700	Monad	YES	YES	YES	YES	YES	YES	YES	YES	YES
89312	TraesCS6D02G399800	Triads	YES	YES	YES	YES	YES	YES	YES	YES	YES
89317	TraesCS6D02G400300	Monad	YES	YES	YES	YES	YES	YES	YES	YES	YES
89318	TraesCS6D02G400400	Monad	YES	YES	YES	YES	YES	YES	YES	YES	YES
89321	TraesCS6D02G400700	Duplets	YES	YES	YES	YES	YES	YES	YES	YES	YES
89322	TraesCS6D02G400800	Triads	YES	YES	YES	YES	YES	YES	YES	YES	YES
89325	TraesCS6D02G401100	Triads	YES	YES	YES	YES	YES	YES	YES	YES	YES
89329	TraesCS6D02G401500	Triads	YES	YES	YES	YES	YES	YES	YES	YES	YES
89331	TraesCS6D02G401700	Triads	YES	YES	YES	YES	YES	YES	YES	YES	YES
89333	TraesCS6D02G401900	Triads	YES	YES	YES	YES	YES	YES	YES	YES	YES
89340	TraesCS6D02G402600	Triads	YES	YES	YES	YES	YES	YES	YES	YES	YES
89341	TraesCS6D02G402700	Triads	YES	YES	YES	YES	YES	YES	YES	YES	YES
89342	TraesCS6D02G402800	Triads	YES	YES	YES	YES	YES	YES	YES	YES	YES
89343	TraesCS6D02G402900	Triads	YES	YES	YES	YES	YES	YES	YES	YES	YES
89344	TraesCS6D02G403000	Duplets	YES	YES
89348	TraesCS6D02G403400	Duplets	YES	YES	YES	YES	YES	YES	YES	YES	YES
89350	TraesCS6D02G403600	Triads	YES	YES
89351	TraesCS6D02G403700	Others	YES	YES	YES	YES	YES	YES		YES	YES
89353	TraesCS6D02G403900	Duplets	YES	YES	YES	YES	YES	YES	YES	YES	YES
89358	TraesCS6D02G404400	Triads	YES	YES	YES	YES	YES	YES	YES	YES	YES
89359	TraesCS6D02G404500	Triads	YES	YES	YES	YES	YES	YES	YES	YES	YES
89360	TraesCS6D02G404600	Monad	YES	YES	YES	YES	YES	YES		YES	YES
89370	TraesCS6D02G405600	Triads	YES	YES	YES	YES	YES	YES	YES	YES	YES
89371	TraesCS6D02G405700	Triads	YES	YES	YES	YES	YES	YES	YES	YES	YES
89374	TraesCS6D02G406000	Duplets	YES	YES	YES		YES	YES	YES	YES	YES
89378	TraesCS6D02G406400	Triads	YES	YES	YES	YES	YES	YES	YES	YES	YES
89379	TraesCS6D02G406500	Triads	YES	YES	YES	YES	YES	YES	YES	YES	YES
89387	TraesCS6D02G407300	Others	YES	YES	YES	YES	YES	YES	YES	YES	YES
89388	TraesCS6D02G407400	Triads	YES	YES	YES	YES	YES	YES	YES	YES	YES
89389	TraesCS6D02G407500	Triads	YES	YES	YES	YES	YES	YES	YES	YES	YES
89392	TraesCS6D02G407800	Triads	YES	YES	YES	YES	YES	YES	YES	YES	YES
89393	TraesCS6D02G407900	Others	YES	YES	YES	YES	YES	YES	YES	YES	YES
89394	TraesCS6D02G408000	Triads	YES	YES	YES	YES	YES	YES	YES	YES	YES
89397	TraesCS7A02G000200	Triads	YES	YES	YES	YES	YES	YES	YES	YES	YES
89398	TraesCS7A02G000300	Others	YES	YES	YES	YES	YES	YES	YES	YES	YES
89399	TraesCS7A02G000400	Others	YES	YES	YES	YES	YES	YES	YES	YES	YES
89408	TraesCS7A02G001200	Monad	YES	YES			YES	YES	YES	YES
89414	TraesCS7A02G001800	Others	YES	YES	YES	YES	YES		YES	YES	YES
89415	TraesCS7A02G001900	Others	YES	YES	YES	YES	YES	YES	YES	YES	YES
89416	TraesCS7A02G002000	Monad	YES	YES	YES	YES	YES	YES	YES	YES	YES
89417	TraesCS7A02G002100	Others	YES	YES	YES	YES	YES	YES	YES	YES	YES
89425	TraesCS7A02G002900	Monad	YES	YES	YES	YES	YES	YES	YES	YES	YES
89426	TraesCS7A02G003000	Others	YES	YES	YES	YES	YES	YES	YES	YES	YES
89427	TraesCS7A02G003100	Others	YES	YES	YES	YES	YES	YES	YES	YES	YES
89428	TraesCS7A02G003200	Others	YES	YES	YES	YES	YES	YES	YES	YES	YES
89431	TraesCS7A02G003500	Duplets	YES	YES	YES		YES
89432	TraesCS7A02G003600	Others	YES	YES	YES	YES	YES	YES	YES	YES	YES
89433	TraesCS7A02G003700	Duplets	YES	YES	YES		YES
89434	TraesCS7A02G003800	Others	YES	YES	YES	YES	YES	YES	YES	YES	YES
89435	TraesCS7A02G003900	Others	YES	YES	YES	YES	YES	YES	YES	YES	YES
89436	TraesCS7A02G004000	Others	YES	YES	YES	YES	YES	YES	YES	YES	YES
89448	TraesCS7A02G005100	Others	YES	YES	YES	YES	YES	YES	YES	YES
89449	TraesCS7A02G005200	Monad	YES	YES	YES	YES	YES	YES	YES	YES	YES
89458	TraesCS7A02G006000	Monad	YES	YES	YES	YES	YES	YES		YES	YES
89470	TraesCS7A02G007500	Monad	YES	YES	YES	YES	YES	YES	YES	YES	YES
89471	TraesCS7A02G007600	Others	YES	YES	YES	YES	YES	YES	YES	YES	YES
89472	TraesCS7A02G007800	Monad	YES	YES	YES	YES	YES	YES	YES	YES	YES
89475	TraesCS7A02G008100	Others	YES	YES			YES	YES	YES	YES	YES
89476	TraesCS7A02G008300	Duplets	YES	YES	YES	YES	YES	YES	YES	YES	YES
89479	TraesCS7A02G008600	Duplets	YES	YES	YES	YES	YES	YES	YES	YES	YES
89480	TraesCS7A02G008700	Monad	YES	YES	YES	YES	YES	YES	YES	YES	YES
89482	TraesCS7A02G008900	Monad	YES	YES	YES	YES	YES	YES	YES	YES	YES
89484	TraesCS7A02G009100	Duplets	YES	YES	YES	YES	YES	YES	YES	YES	YES
89485	TraesCS7A02G009200	Duplets	YES	YES	YES	YES	YES	YES	YES	YES	YES
89491	TraesCS7A02G009800	Duplets	YES	YES	YES	YES	YES	YES	YES	YES	YES
89492	TraesCS7A02G009900	Others	YES	YES	YES	YES	YES	YES	YES	YES	YES
89493	TraesCS7A02G010000	Duplets	YES	YES	YES		YES	YES
89495	TraesCS7A02G010200	Duplets	YES	YES	YES	YES	YES	YES	YES	YES	YES
89496	TraesCS7A02G010300	Monad	YES	YES	YES	YES	YES	YES	YES	YES
89497	TraesCS7A02G010400	Others	YES	YES	YES	YES	YES	YES	YES	YES	YES
89498	TraesCS7A02G010500	Duplets	YES	YES	YES	YES	YES	YES	YES	YES	YES
89501	TraesCS7A02G010800	Duplets	YES	YES	YES	YES	YES	YES	YES	YES	YES
89502	TraesCS7A02G010900	Others	YES	YES	YES	YES	YES	YES	YES	YES	YES
89505	TraesCS7A02G011200	Monad	YES	YES	YES	YES	YES			YES
89506	TraesCS7A02G011300	Monad	YES	YES	YES	YES	YES	YES	YES	YES	YES
89508	TraesCS7A02G011500	Duplets	YES	YES	YES		YES	YES	YES	YES	YES
89510	TraesCS7A02G011700	Others	YES	YES	YES	YES	YES	YES	YES	YES	YES
89512	TraesCS7A02G011900	Monad	YES	YES	YES	YES	YES	YES	YES	YES	YES
89513	TraesCS7A02G012000	Others	YES	YES	YES	YES	YES	YES	YES	YES	YES
89515	TraesCS7A02G012200	Others	YES	YES	YES	YES	YES	YES	YES	YES
89516	TraesCS7A02G012300	Monad	YES	YES		YES	YES
89517	TraesCS7A02G012400	Monad	YES	YES	YES	YES	YES	YES	YES	YES	YES
89518	TraesCS7A02G012500	Monad	YES	YES	YES	YES	YES	YES		YES
89522	TraesCS7A02G012800	Monad	YES	YES	YES	YES	YES
89529	TraesCS7A02G013500	Monad	YES	YES	YES
89534	TraesCS7A02G013800	Duplets	YES	YES	YES	YES	YES	YES		YES
89536	TraesCS7A02G014100	Others	YES	YES	YES	YES	YES	YES	YES	YES	YES
89537	TraesCS7A02G014200	Others	YES	YES	YES	YES	YES	YES	YES	YES	YES
89539	TraesCS7A02G014500	Monad	YES	YES	YES	YES	YES	YES	YES	YES	YES
89540	TraesCS7A02G014600	Duplets	YES	YES	YES	YES	YES	YES	YES	YES	YES
89541	TraesCS7A02G014700	Duplets	YES	YES	YES	YES	YES	YES	YES	YES	YES
89542	TraesCS7A02G014800	Others	YES	YES			YES	YES	YES	YES	YES
89544	TraesCS7A02G015000	Duplets	YES	YES	YES	YES	YES	YES	YES	YES	YES
89546	TraesCS7A02G015200	Others	YES	YES	YES	YES			YES		YES
89547	TraesCS7A02G015300	Others	YES	YES		YES	YES	YES	YES	YES	YES
89552	TraesCS7A02G015900	Others	YES	YES	YES	YES	YES	YES	YES	YES
89553	TraesCS7A02G016000	Others	YES	YES	YES	YES	YES	YES	YES	YES	YES
89556	TraesCS7A02G016300	Duplets	YES	YES	YES	YES	YES	YES	YES	YES	YES
89558	TraesCS7A02G016400	Monad	YES	YES	YES	YES	YES	YES	YES	YES	YES
89559	TraesCS7A02G016500	Monad	YES	YES	YES	YES	YES	YES	YES	YES	YES
89561	TraesCS7A02G016724	Monad	YES	YES	YES		YES	YES	YES	YES	YES
89563	TraesCS7A02G016900	Monad	YES	YES	YES	YES	YES	YES	YES	YES	YES
89565	TraesCS7A02G017100	Others	YES	YES	YES	YES	YES	YES	YES	YES	YES
89566	TraesCS7A02G017200	Others	YES	YES	YES	YES	YES	YES	YES	YES	YES
89567	TraesCS7A02G017300	Others	YES	YES	YES	YES	YES	YES	YES	YES	YES
89568	TraesCS7A02G017400	Others	YES	YES	YES	YES	YES	YES	YES	YES	YES
89569	TraesCS7A02G017500	Others	YES	YES	YES	YES	YES	YES	YES	YES	YES
89570	TraesCS7A02G017600	Monad	YES	YES	YES	YES	YES	YES	YES	YES	YES
89571	TraesCS7A02G017700	Others	YES	YES	YES	YES	YES	YES	YES	YES	YES
89572	TraesCS7A02G017800	Duplets	YES	YES	YES	YES	YES	YES	YES	YES	YES
89576	TraesCS7A02G018200	Others	YES	YES	YES	YES	YES	YES	YES	YES	YES
89578	TraesCS7A02G018400	Duplets	YES	YES	YES	YES	YES	YES	YES	YES	YES
89580	TraesCS7A02G018600	Others	YES	YES	YES	YES	YES	YES	YES	YES	YES
89583	TraesCS7A02G019000	Duplets	YES	YES	YES	YES	YES	YES	YES	YES	YES
89584	TraesCS7A02G019100	Others	YES	YES	YES	YES		YES	YES	YES	YES
89585	TraesCS7A02G019200	Duplets	YES	YES	YES	YES	YES	YES	YES	YES	YES
89587	TraesCS7A02G019400	Duplets	YES	YES	YES	YES	YES	YES	YES	YES	YES
89592	TraesCS7A02G020100	Duplets	YES	YES	YES	YES	YES	YES	YES	YES	YES
89593	TraesCS7A02G020200	Others	YES	YES	YES	YES	YES	YES	YES	YES	YES
89594	TraesCS7A02G020300	Others	YES	YES	YES	YES	YES	YES	YES	YES	YES
89595	TraesCS7A02G020400	Others	YES	YES	YES	YES	YES	YES	YES	YES	YES
89596	TraesCS7A02G020500	Others	YES	YES	YES	YES	YES	YES	YES	YES	YES
89597	TraesCS7A02G020600	Monad	YES	YES	YES	YES	YES	YES	YES	YES	YES
89602	TraesCS7A02G021058	Triads	YES	YES	YES	YES	YES	YES	YES	YES	YES
89606	TraesCS7A02G021300	Monad	YES	YES	YES	YES	YES	YES	YES	YES	YES
89613	TraesCS7A02G022000	Duplets	YES	YES							YES
89618	TraesCS7A02G022500	Monad	YES	YES	YES	YES	YES	YES	YES	YES	YES
89628	TraesCS7A02G023400	Duplets	YES	YES	YES	YES	YES	YES	YES		YES
89630	TraesCS7A02G023700	Monad	YES	YES	YES	YES	YES	YES	YES	YES
89633	TraesCS7A02G024000	Monad	YES	YES		YES	YES	YES	YES	YES	YES
89645	TraesCS7A02G024500	Others	YES	YES	YES	YES	YES	YES	YES	YES	YES
89646	TraesCS7A02G024600	Others	YES	YES	YES	YES	YES	YES	YES	YES	YES
89647	TraesCS7A02G024800	Others	YES	YES	YES	YES	YES	YES	YES	YES	YES
89648	TraesCS7A02G024900	Others	YES	YES	YES	YES	YES	YES	YES	YES	YES
89649	TraesCS7A02G025000	Others	YES	YES	YES		YES
89653	TraesCS7A02G025500	Duplets	YES	YES	YES	YES	YES				YES
89656	TraesCS7A02G025800	Monad	YES	YES	YES	YES	YES	YES	YES	YES	YES
89657	TraesCS7A02G025900	Others	YES	YES	YES	YES	YES	YES	YES	YES	YES
89658	TraesCS7A02G026000	Others	YES	YES	YES	YES	YES	YES	YES	YES	YES
89670	TraesCS7A02G027200	Duplets	YES	YES	YES	YES	YES	YES	YES	YES	YES
89671	TraesCS7A02G027300	Duplets	YES	YES	YES	YES	YES	YES	YES	YES	YES
89674	TraesCS7A02G027700	Duplets	YES	YES	YES	YES	YES	YES	YES	YES	YES
89675	TraesCS7A02G027800	Duplets	YES	YES	YES	YES	YES	YES	YES	YES	YES
89676	TraesCS7A02G027900	Others	YES	YES	YES	YES	YES	YES	YES	YES	YES
89677	TraesCS7A02G028000	Duplets	YES	YES	YES	YES	YES	YES	YES	YES	YES
89694	TraesCS7A02G029600	Others	YES	YES	YES	YES	YES	YES	YES	YES	YES
89695	TraesCS7A02G029700	Monad	YES	YES	YES		YES
89697	TraesCS7A02G029900	Others	YES	YES	YES	YES	YES	YES	YES	YES	YES
89699	TraesCS7A02G030100	Others	YES	YES		YES	YES	YES	YES	YES	YES
89702	TraesCS7A02G030400	Others	YES	YES	YES	YES	YES	YES	YES	YES	YES
89703	TraesCS7A02G030500	Duplets	YES	YES	YES	YES	YES	YES	YES	YES	YES
89707	TraesCS7A02G030900	Others	YES	YES	YES	YES	YES	YES	YES	YES	YES
89708	TraesCS7A02G031000	Others	YES	YES	YES	YES	YES	YES		YES	YES
89709	TraesCS7A02G031100	Duplets	YES	YES	YES	YES	YES	YES	YES	YES	YES
89711	TraesCS7A02G031300	Others	YES	YES	YES	YES	YES	YES	YES	YES	YES
89712	TraesCS7A02G031400	Duplets	YES	YES	YES	YES	YES	YES	YES	YES	YES
89713	TraesCS7A02G031500	Others	YES	YES
89717	TraesCS7A02G031900	Monad	YES	YES	YES	YES	YES	YES	YES	YES	YES
89718	TraesCS7A02G032000	Others	YES	YES	YES	YES	YES	YES	YES	YES	YES
89722	TraesCS7A02G032400	Monad	YES	YES	YES	YES	YES				YES
89723	TraesCS7A02G032500	Others	YES	YES	YES	YES	YES	YES	YES	YES	YES
89729	TraesCS7A02G033100	Others	YES	YES	YES	YES	YES	YES	YES	YES	YES
89731	TraesCS7A02G033300	Others	YES	YES	YES	YES	YES	YES	YES	YES	YES
89732	TraesCS7A02G033400	Monad	YES	YES	YES	YES	YES	YES	YES	YES	YES
89733	TraesCS7A02G033500	Duplets	YES	YES	YES	YES	YES	YES	YES	YES	YES
89735	TraesCS7A02G033700	Others	YES	YES	YES	YES	YES	YES	YES	YES	YES
89738	TraesCS7A02G034000	Others	YES	YES
89748	TraesCS7A02G034900	Monad	YES	YES							YES
89753	TraesCS7A02G035400	Others	YES	YES	YES	YES	YES	YES	YES	YES	YES
89760	TraesCS7A02G036000	Others	YES	YES	YES	YES	YES	YES	YES	YES	YES
89761	TraesCS7A02G036100	Others	YES	YES	YES	YES	YES	YES	YES	YES	YES
89762	TraesCS7A02G036200	Others	YES	YES	YES	YES	YES	YES	YES	YES	YES
89767	TraesCS7A02G036700	Duplets	YES	YES		YES	YES	YES
89780	TraesCS7A02G038000	Others	YES	YES	YES	YES	YES	YES	YES	YES	YES
89788	TraesCS7A02G038800	Others	YES	YES	YES	YES	YES	YES	YES	YES	YES
89790	TraesCS7A02G039100	Monad	YES	YES			YES	YES	YES	YES	YES
89795	TraesCS7A02G039600	Monad	YES	YES	YES	YES	YES	YES
89796	TraesCS7A02G039700	Monad	YES	YES	YES	YES	YES
89804	TraesCS7A02G040600	Duplets	YES	YES	YES	YES	YES	YES	YES	YES	YES
89805	TraesCS7A02G040700	Duplets	YES	YES	YES	YES	YES	YES	YES	YES	YES
89807	TraesCS7A02G040900	Duplets	YES	YES	YES	YES	YES	YES	YES	YES	YES
89810	TraesCS7A02G041200	Duplets	YES	YES	YES		YES	YES	YES	YES	YES
89813	TraesCS7A02G041500	Duplets	YES	YES	YES	YES	YES	YES	YES	YES	YES
89814	TraesCS7A02G041600	Monad	YES	YES	YES	YES	YES	YES	YES	YES	YES
89818	TraesCS7A02G042000	Duplets	YES	YES	YES	YES	YES	YES	YES	YES	YES
89823	TraesCS7A02G042500	Others	YES	YES	YES	YES	YES	YES	YES	YES	YES
89824	TraesCS7A02G042600	Others	YES	YES			YES	YES	YES	YES	YES
89825	TraesCS7A02G042700	Duplets	YES	YES	YES	YES	YES	YES	YES	YES	YES
89826	TraesCS7A02G042800	Duplets	YES	YES	YES	YES	YES	YES	YES	YES	YES
89828	TraesCS7A02G043000	Monad	YES	YES	YES	YES	YES	YES	YES	YES	YES
89829	TraesCS7A02G043100	Duplets	YES	YES	YES	YES	YES	YES	YES	YES	YES
89834	TraesCS7A02G043600	Others	YES	YES	YES	YES	YES	YES	YES	YES	YES
89835	TraesCS7A02G043700	Duplets	YES	YES	YES	YES	YES	YES	YES	YES	YES
89836	TraesCS7A02G043900	Others	YES	YES	YES	YES	YES	YES	YES	YES	YES
89839	TraesCS7A02G044300	Monad	YES	YES	YES	YES	YES	YES	YES	YES
89843	TraesCS7A02G044700	Duplets	YES	YES	YES	YES	YES	YES	YES	YES	YES
89844	TraesCS7A02G044800	Monad	YES	YES			YES	YES	YES	YES	YES
89848	TraesCS7A02G045200	Others	YES	YES	YES	YES	YES	YES	YES	YES	YES
89850	TraesCS7A02G045400	Monad	YES	YES	YES	YES	YES	YES	YES	YES	YES
89851	TraesCS7A02G045500	Others	YES	YES	YES	YES	YES	YES	YES	YES	YES
89852	TraesCS7A02G045600	Others	YES	YES	YES	YES	YES	YES	YES	YES	YES
89853	TraesCS7A02G045700	Others	YES	YES		YES	YES	YES	YES	YES	YES
89856	TraesCS7A02G046000	Monad	YES	YES	YES		YES		YES	YES	YES
89857	TraesCS7A02G046100	Monad	YES	YES		YES	YES	YES	YES	YES
89858	TraesCS7A02G046200	Monad	YES	YES	YES	YES	YES	YES	YES	YES
89859	TraesCS7A02G046300	Monad	YES	YES	YES	YES	YES	YES	YES	YES	YES
89860	TraesCS7A02G046400	Monad	YES	YES	YES	YES	YES	YES	YES	YES	YES
89863	TraesCS7A02G046700	Monad	YES	YES	YES	YES	YES
89866	TraesCS7A02G047000	Duplets	YES	YES	YES	YES	YES	YES	YES	YES	YES
89867	TraesCS7A02G047100	Duplets	YES	YES	YES	YES	YES	YES	YES	YES	YES
89868	TraesCS7A02G047200	Monad	YES	YES	YES	YES	YES	YES	YES	YES	YES
89869	TraesCS7A02G047300	Monad	YES	YES		YES	YES	YES	YES	YES	YES
89870	TraesCS7A02G047400	Monad	YES	YES	YES	YES	YES	YES	YES	YES	YES
89871	TraesCS7A02G047500	Others	YES	YES	YES	YES	YES	YES	YES	YES	YES
89873	TraesCS7A02G047700	Others	YES	YES	YES	YES	YES
89874	TraesCS7A02G047800	Others	YES	YES	YES	YES	YES	YES		YES	YES
89882	TraesCS7A02G048600	Monad	YES	YES	YES	YES	YES	YES	YES	YES	YES
89884	TraesCS7A02G048800	Others	YES	YES	YES	YES	YES	YES	YES	YES	YES
89885	TraesCS7A02G048900	Duplets	YES	YES	YES	YES	YES	YES	YES	YES	YES
89886	TraesCS7A02G049000	Others	YES	YES	YES	YES	YES	YES	YES	YES	YES
89887	TraesCS7A02G049100	Others	YES	YES	YES	YES	YES	YES	YES	YES	YES
89888	TraesCS7A02G049200	Others	YES	YES	YES	YES	YES	YES	YES	YES	YES
89889	TraesCS7A02G049300	Others	YES	YES	YES	YES	YES	YES	YES	YES	YES
89891	TraesCS7A02G049500	Monad	YES	YES		YES	YES	YES	YES	YES	YES
89895	TraesCS7A02G050000	Duplets	YES	YES	YES	YES	YES	YES	YES	YES	YES
89896	TraesCS7A02G050100	Others	YES	YES	YES	YES	YES	YES	YES	YES	YES
89897	TraesCS7A02G050200	Duplets	YES	YES	YES	YES	YES	YES	YES	YES	YES
89905	TraesCS7A02G051000	Duplets	YES	YES	YES	YES	YES	YES	YES	YES	YES
89906	TraesCS7A02G051100	Others	YES	YES	YES	YES	YES	YES	YES	YES	YES
89908	TraesCS7A02G051300	Duplets	YES	YES	YES		YES	YES
89909	TraesCS7A02G051400	Others	YES	YES	YES	YES	YES	YES		YES	YES
89910	TraesCS7A02G051500	Others	YES	YES	YES	YES		YES		YES	YES
89911	TraesCS7A02G051600	Duplets	YES	YES	YES
89912	TraesCS7A02G051700	Monad	YES	YES	YES		YES	YES
89915	TraesCS7A02G052000	Monad	YES	YES	YES	YES	YES	YES	YES	YES	YES
89918	TraesCS7A02G052300	Monad	YES	YES	YES	YES	YES	YES	YES	YES	YES
89922	TraesCS7A02G052700	Monad	YES	YES	YES	YES	YES	YES	YES	YES	YES
89924	TraesCS7A02G052900	Monad	YES	YES			YES		YES	YES	YES
89926	TraesCS7A02G053100	Others	YES	YES	YES	YES	YES	YES	YES	YES	YES
89931	TraesCS7A02G053600	Duplets	YES	YES				YES			YES
89942	TraesCS7A02G054700	Others	YES	YES	YES	YES	YES	YES	YES	YES	YES
89943	TraesCS7A02G054800	Duplets	YES	YES	YES	YES	YES	YES	YES	YES	YES
89944	TraesCS7A02G054900	Monad	YES	YES	YES	YES	YES	YES	YES	YES	YES
89949	TraesCS7A02G055400	Monad	YES	YES	YES	YES	YES	YES	YES	YES	YES
89951	TraesCS7A02G055700	Monad	YES	YES	YES	YES	YES	YES	YES	YES	YES
89956	TraesCS7A02G056200	Others	YES	YES				YES	YES	YES	YES
89957	TraesCS7A02G056300	Others	YES	YES	YES	YES	YES	YES	YES	YES	YES
89959	TraesCS7A02G056500	Others	YES	YES	YES	YES	YES	YES	YES	YES	YES
89960	TraesCS7A02G056600	Duplets	YES	YES	YES	YES	YES	YES	YES	YES	YES
89961	TraesCS7A02G056700	Duplets	YES	YES	YES	YES	YES	YES	YES	YES	YES
89965	TraesCS7A02G057100	Others	YES	YES			YES	YES	YES	YES
89970	TraesCS7A02G057700	Duplets	YES	YES	YES	YES	YES	YES		YES	YES
89972	TraesCS7A02G057900	Others	YES	YES	YES	YES	YES	YES	YES	YES	YES
89973	TraesCS7A02G058000	Others	YES	YES
89976	TraesCS7A02G058300	Monad	YES	YES				YES	YES	YES
89979	TraesCS7A02G058600	Duplets	YES	YES	YES	YES	YES	YES	YES	YES	YES
89980	TraesCS7A02G058700	Others	YES	YES	YES	YES	YES	YES	YES	YES	YES
89983	TraesCS7A02G059000	Others	YES	YES	YES	YES	YES	YES	YES	YES	YES
89993	TraesCS7A02G060000	Monad	YES	YES	YES	YES	YES	YES	YES	YES	YES
89994	TraesCS7A02G060100	Monad	YES	YES		YES	YES	YES	YES	YES	YES
89995	TraesCS7A02G060200	Others	YES	YES	YES	YES	YES	YES	YES	YES	YES
90001	TraesCS7A02G060900	Monad	YES	YES	YES	YES	YES	YES	YES	YES	YES
90003	TraesCS7A02G061100	Others	YES	YES	YES	YES	YES	YES	YES	YES	YES
90004	TraesCS7A02G061200	Monad	YES	YES	YES	YES	YES	YES	YES	YES	YES
90005	TraesCS7A02G061300	Monad	YES	YES	YES	YES	YES	YES	YES	YES	YES
90009	TraesCS7A02G061700	Others	YES	YES	YES	YES	YES	YES	YES	YES	YES
90010	TraesCS7A02G061800	Others	YES	YES	YES	YES	YES	YES	YES	YES	YES
90011	TraesCS7A02G061900	Others	YES	YES			YES
90013	TraesCS7A02G062100	Others	YES	YES	YES	YES	YES	YES	YES	YES	YES
90015	TraesCS7A02G062400	Others	YES	YES	YES	YES	YES	YES	YES	YES	YES
90016	TraesCS7A02G062500	Others	YES	YES		YES	YES			YES
90018	TraesCS7A02G062700	Others	YES	YES	YES	YES	YES	YES	YES	YES	YES
90019	TraesCS7A02G062800	Duplets	YES	YES	YES	YES	YES	YES	YES	YES	YES
90024	TraesCS7A02G063300	Others	YES	YES	YES	YES	YES	YES	YES	YES	YES
90028	TraesCS7A02G063700	Duplets	YES	YES	YES	YES	YES	YES	YES	YES	YES
90029	TraesCS7A02G063800	Others	YES	YES	YES		YES	YES	YES	YES	YES
90030	TraesCS7A02G063900	Others	YES	YES	YES	YES	YES	YES	YES	YES	YES
90032	TraesCS7A02G064100	Duplets	YES	YES	YES	YES	YES	YES	YES	YES	YES
90039	TraesCS7A02G064800	Others	YES	YES		YES	YES	YES		YES	YES
90041	TraesCS7A02G065000	Duplets	YES	YES	YES	YES	YES	YES	YES	YES	YES
90043	TraesCS7A02G065200	Others	YES	YES		YES	YES
90046	TraesCS7A02G065500	Monad	YES	YES	YES	YES	YES	YES	YES	YES	YES
90049	TraesCS7A02G065800	Others	YES	YES	YES	YES	YES	YES	YES	YES	YES
90053	TraesCS7A02G066200	Others	YES	YES	YES	YES	YES	YES	YES	YES
90054	TraesCS7A02G066300	Others	YES	YES	YES	YES	YES	YES	YES	YES	YES
90055	TraesCS7A02G066400	Others	YES	YES	YES	YES	YES	YES	YES	YES	YES
90056	TraesCS7A02G066500	Duplets	YES	YES	YES	YES	YES	YES	YES	YES	YES
90057	TraesCS7A02G066600	Duplets	YES	YES			YES	YES	YES	YES	YES
90058	TraesCS7A02G066700	Monad	YES	YES	YES	YES	YES	YES	YES	YES	YES
90059	TraesCS7A02G066800	Others	YES	YES	YES	YES	YES	YES		YES
90060	TraesCS7A02G066900	Others	YES	YES	YES	YES	YES	YES	YES	YES	YES
90063	TraesCS7A02G067200	Monad	YES	YES	YES	YES	YES	YES	YES	YES	YES
90065	TraesCS7A02G067500	Duplets	YES	YES	YES	YES	YES	YES		YES
90066	TraesCS7A02G067600	Duplets	YES	YES	YES	YES	YES	YES		YES	YES
90067	TraesCS7A02G067700	Monad	YES	YES	YES	YES	YES				YES
90068	TraesCS7A02G067800	Duplets	YES	YES	YES	YES	YES	YES	YES	YES	YES
90069	TraesCS7A02G067900	Monad	YES	YES	YES	YES	YES	YES	YES	YES	YES
90074	TraesCS7A02G068400	Monad	YES	YES	YES	YES	YES	YES	YES	YES	YES
90075	TraesCS7A02G068500	Duplets	YES	YES	YES	YES	YES	YES	YES	YES	YES
90076	TraesCS7A02G068600	Duplets	YES	YES	YES	YES	YES	YES	YES	YES	YES
90077	TraesCS7A02G068700	Others	YES	YES	YES	YES	YES	YES	YES	YES	YES
90078	TraesCS7A02G068800	Others	YES	YES	YES	YES	YES	YES	YES	YES	YES
90079	TraesCS7A02G068900	Duplets	YES	YES	YES	YES	YES	YES	YES	YES	YES
90081	TraesCS7A02G069100	Duplets	YES	YES
90083	TraesCS7A02G069300	Others	YES	YES	YES	YES	YES	YES	YES	YES	YES
90084	TraesCS7A02G069400	Others	YES	YES						YES	YES
90086	TraesCS7A02G069600	Triads	YES	YES	YES	YES	YES	YES	YES	YES	YES
90087	TraesCS7A02G069700	Others	YES	YES			YES	YES			YES
90091	TraesCS7A02G070100	Duplets	YES	YES	YES	YES	YES				YES
90094	TraesCS7A02G070400	Duplets	YES	YES	YES	YES	YES	YES		YES	YES
90101	TraesCS7A02G071100	Duplets	YES	YES	YES	YES	YES	YES	YES	YES	YES
90102	TraesCS7A02G071200	Duplets	YES	YES	YES	YES	YES	YES	YES	YES	YES
90104	TraesCS7A02G071600	Others	YES	YES	YES	YES	YES	YES	YES	YES	YES
90105	TraesCS7A02G071700	Monad	YES	YES		YES	YES	YES	YES	YES	YES
90106	TraesCS7A02G071800	Monad	YES	YES	YES	YES	YES	YES	YES	YES	YES
90108	TraesCS7A02G072000	Monad	YES	YES	YES		YES		YES		YES
90109	TraesCS7A02G072100	Duplets	YES	YES	YES	YES	YES	YES	YES	YES	YES
90112	TraesCS7A02G072400	Others	YES	YES	YES	YES	YES	YES	YES	YES	YES
90114	TraesCS7A02G072700	Others	YES	YES		YES	YES	YES	YES	YES	YES
90117	TraesCS7A02G073000	Others	YES	YES	YES	YES	YES	YES	YES	YES	YES
90118	TraesCS7A02G073100	Others	YES	YES	YES	YES	YES	YES	YES	YES	YES
90119	TraesCS7A02G073300	Duplets	YES	YES	YES	YES	YES	YES	YES	YES	YES
90120	TraesCS7A02G073400	Others	YES	YES	YES	YES	YES	YES	YES	YES	YES
90123	TraesCS7A02G073700	Monad	YES	YES	YES	YES	YES	YES	YES	YES	YES
90124	TraesCS7A02G073800	Monad	YES	YES	YES	YES	YES	YES	YES	YES	YES
90125	TraesCS7A02G073900	Others	YES	YES		YES	YES	YES	YES	YES	YES
90126	TraesCS7A02G074000	Monad	YES	YES	YES	YES	YES	YES	YES	YES	YES
90128	TraesCS7A02G074200	Duplets	YES	YES	YES	YES
90130	TraesCS7A02G074400	Duplets	YES	YES	YES		YES
90132	TraesCS7A02G074600	Others	YES	YES	YES	YES	YES
90133	TraesCS7A02G074700	Others	YES	YES	YES	YES	YES	YES	YES	YES	YES
90134	TraesCS7A02G074800	Monad	YES	YES	YES	YES	YES	YES	YES	YES	YES
90135	TraesCS7A02G074900	Monad	YES	YES	YES	YES	YES	YES	YES	YES	YES
90139	TraesCS7A02G075300	Others	YES	YES	YES	YES	YES
90141	TraesCS7A02G075500	Monad	YES	YES	YES	YES	YES	YES	YES	YES	YES
90142	TraesCS7A02G075600	Others	YES	YES	YES		YES		YES	YES	YES
90144	TraesCS7A02G075900	Others	YES	YES	YES	YES	YES	YES	YES	YES	YES
90149	TraesCS7A02G076400	Duplets	YES	YES	YES	YES	YES	YES	YES	YES	YES
90150	TraesCS7A02G076500	Others	YES	YES		YES		YES	YES		YES
90151	TraesCS7A02G076600	Duplets	YES	YES	YES	YES	YES	YES	YES	YES	YES
90152	TraesCS7A02G076700	Monad	YES	YES	YES	YES	YES	YES	YES	YES	YES
90153	TraesCS7A02G076800	Monad	YES	YES	YES	YES	YES	YES	YES	YES	YES
90154	TraesCS7A02G076900	Monad	YES	YES	YES	YES	YES	YES	YES	YES	YES
90155	TraesCS7A02G077000	Others	YES	YES	YES	YES	YES	YES	YES	YES
90156	TraesCS7A02G077100	Others	YES	YES	YES	YES	YES	YES	YES	YES	YES
90157	TraesCS7A02G077200	Others	YES	YES	YES	YES	YES	YES	YES	YES	YES
90159	TraesCS7A02G077400	Monad	YES	YES	YES	YES	YES	YES	YES	YES	YES
90163	TraesCS7A02G077800	Monad	YES	YES			YES			YES
90164	TraesCS7A02G078000	Others	YES	YES	YES	YES	YES	YES	YES	YES	YES
90165	TraesCS7A02G078100	Duplets	YES	YES	YES	YES	YES	YES	YES	YES	YES
90166	TraesCS7A02G078200	Duplets	YES	YES
90167	TraesCS7A02G078400	Monad	YES	YES	YES	YES	YES	YES	YES	YES	YES
90171	TraesCS7A02G078800	Others	YES	YES	YES		YES	YES		YES
90172	TraesCS7A02G078900	Others	YES	YES	YES	YES	YES	YES	YES	YES	YES
90173	TraesCS7A02G079000	Others	YES	YES	YES	YES	YES	YES	YES	YES	YES
90174	TraesCS7A02G079100	Others	YES	YES	YES	YES	YES	YES	YES	YES	YES
90181	TraesCS7A02G079800	Monad	YES	YES	YES	YES	YES	YES	YES	YES	YES
90182	TraesCS7A02G079900	Others	YES	YES	YES		YES
90188	TraesCS7A02G080600	Others	YES	YES	YES		YES		YES	YES	YES
90191	TraesCS7A02G080900	Duplets	YES	YES	YES	YES	YES	YES	YES	YES	YES
90192	TraesCS7A02G081000	Monad	YES	YES	YES	YES	YES	YES	YES	YES	YES
90193	TraesCS7A02G081100	Monad	YES	YES	YES	YES	YES	YES	YES	YES	YES
90194	TraesCS7A02G081200	Monad	YES	YES				YES
90195	TraesCS7A02G081300	Duplets	YES	YES	YES	YES	YES	YES	YES	YES	YES
90197	TraesCS7A02G081500	Others	YES	YES	YES	YES	YES	YES	YES	YES	YES
90201	TraesCS7A02G081900	Others	YES	YES	YES	YES	YES	YES	YES	YES	YES
90202	TraesCS7A02G082000	Others	YES	YES	YES	YES	YES	YES	YES	YES	YES
90204	TraesCS7A02G082200	Duplets	YES	YES	YES		YES
90205	TraesCS7A02G082300	Others	YES	YES	YES	YES	YES	YES	YES	YES	YES
90206	TraesCS7A02G082400	Duplets	YES	YES	YES	YES	YES	YES	YES	YES	YES
90207	TraesCS7A02G082500	Others	YES	YES	YES	YES	YES	YES	YES	YES	YES
90210	TraesCS7A02G082800	Monad	YES	YES	YES	YES	YES	YES	YES
90214	TraesCS7A02G083200	Monad	YES	YES	YES	YES	YES	YES	YES	YES	YES
90216	TraesCS7A02G083400	Others	YES	YES	YES	YES	YES	YES	YES	YES	YES
90217	TraesCS7A02G083500	Monad	YES	YES		YES	YES	YES	YES	YES	YES
90218	TraesCS7A02G083600	Duplets	YES	YES	YES	YES	YES	YES	YES	YES	YES
90220	TraesCS7A02G083800	Others	YES	YES	YES	YES	YES	YES	YES	YES	YES
90223	TraesCS7A02G084100	Monad	YES	YES	YES		YES	YES	YES	YES	YES
90224	TraesCS7A02G084200	Others	YES	YES	YES		YES
90226	TraesCS7A02G084400	Monad	YES	YES	YES	YES	YES	YES	YES	YES	YES
90233	TraesCS7A02G085100	Others	YES	YES	YES	YES	YES	YES	YES	YES	YES
90243	TraesCS7A02G086100	Others	YES	YES			YES	YES	YES	YES	YES
90254	TraesCS7A02G087200	Duplets	YES	YES	YES	YES	YES	YES	YES	YES	YES
90255	TraesCS7A02G087300	Monad	YES	YES	YES	YES	YES	YES	YES	YES	YES
90257	TraesCS7A02G087500	Monad	YES	YES	YES		YES	YES	YES	YES	YES
90258	TraesCS7A02G087600	Duplets	YES	YES	YES	YES	YES	YES	YES	YES	YES
90259	TraesCS7A02G087700	Others	YES	YES	YES	YES	YES	YES	YES	YES	YES
90262	TraesCS7A02G088000	Others	YES	YES	YES	YES	YES	YES	YES	YES	YES
90263	TraesCS7A02G088100	Others	YES	YES	YES	YES	YES	YES	YES	YES	YES
90264	TraesCS7A02G088200	Duplets	YES	YES		YES	YES	YES		YES	YES
90267	TraesCS7A02G088500	Monad	YES	YES	YES	YES	YES	YES	YES	YES	YES
90268	TraesCS7A02G088600	Others	YES	YES	YES	YES	YES	YES	YES	YES	YES
90269	TraesCS7A02G088700	Duplets	YES	YES	YES	YES	YES	YES	YES	YES	YES
90270	TraesCS7A02G088800	Others	YES	YES	YES	YES	YES	YES	YES	YES	YES
90272	TraesCS7A02G089000	Others	YES	YES	YES	YES	YES	YES	YES	YES	YES
90277	TraesCS7A02G089500	Others	YES	YES	YES	YES	YES	YES	YES	YES	YES
90278	TraesCS7A02G089600	Others	YES	YES	YES	YES	YES	YES		YES	YES
90279	TraesCS7A02G089700	Others	YES	YES	YES	YES	YES	YES	YES	YES	YES
90280	TraesCS7A02G089800	Others	YES	YES		YES	YES	YES	YES	YES	YES
90282	TraesCS7A02G090000	Others	YES	YES	YES	YES	YES	YES	YES	YES	YES
90283	TraesCS7A02G090100	Others	YES	YES	YES	YES	YES	YES	YES	YES	YES
90284	TraesCS7A02G090200	Others	YES	YES	YES	YES	YES	YES	YES	YES	YES
90285	TraesCS7A02G090300	Duplets	YES	YES	YES	YES	YES	YES	YES	YES	YES
90286	TraesCS7A02G090400	Others	YES	YES	YES	YES	YES	YES	YES	YES	YES
90287	TraesCS7A02G090500	Duplets	YES	YES	YES	YES	YES	YES	YES	YES	YES
90289	TraesCS7A02G090700	Duplets	YES	YES
90291	TraesCS7A02G090900	Others	YES	YES	YES	YES	YES	YES	YES	YES	YES
90294	TraesCS7A02G091200	Others	YES	YES	YES	YES	YES	YES	YES	YES	YES
90295	TraesCS7A02G091300	Others	YES	YES	YES	YES	YES	YES	YES	YES	YES
90296	TraesCS7A02G091400	Others	YES	YES		YES	YES	YES	YES	YES	YES
90297	TraesCS7A02G091500	Others	YES	YES	YES	YES	YES	YES	YES	YES	YES
90299	TraesCS7A02G091700	Monad	YES	YES	YES	YES	YES	YES	YES	YES	YES
90300	TraesCS7A02G091800	Others	YES	YES	YES	YES	YES	YES	YES	YES	YES
90301	TraesCS7A02G091900	Others	YES	YES	YES	YES	YES	YES	YES	YES	YES
90302	TraesCS7A02G092000	Others	YES	YES	YES	YES	YES			YES	YES
90305	TraesCS7A02G092300	Monad	YES	YES	YES	YES	YES	YES	YES	YES	YES
90307	TraesCS7A02G092500	Others	YES	YES	YES		YES				YES
90308	TraesCS7A02G092600	Others	YES	YES	YES	YES	YES	YES		YES
90309	TraesCS7A02G092700	Others	YES	YES	YES	YES	YES	YES	YES	YES	YES
90310	TraesCS7A02G092800	Others	YES	YES	YES	YES				YES	YES
90311	TraesCS7A02G092900	Monad	YES	YES	YES	YES	YES			YES	YES
90313	TraesCS7A02G093100	Others	YES	YES	YES	YES	YES	YES		YES	YES
90315	TraesCS7A02G093300	Others	YES	YES	YES	YES	YES			YES	YES
90316	TraesCS7A02G093500	Monad	YES	YES	YES	YES	YES	YES		YES	YES
90318	TraesCS7A02G093700	Others	YES	YES	YES	YES	YES	YES	YES	YES
90321	TraesCS7A02G094000	Others	YES	YES	YES	YES	YES	YES	YES	YES	YES
90322	TraesCS7A02G094100	Others	YES	YES	YES	YES	YES	YES	YES	YES	YES
90329	TraesCS7A02G094800	Others	YES	YES	YES	YES	YES	YES	YES	YES
90333	TraesCS7A02G095300	Others	YES	YES	YES	YES	YES	YES	YES	YES	YES
90335	TraesCS7A02G095500	Others	YES	YES	YES	YES	YES	YES	YES	YES	YES
90337	TraesCS7A02G095700	Duplets	YES	YES	YES	YES	YES	YES	YES	YES	YES
90338	TraesCS7A02G095800	Triads	YES	YES	YES	YES	YES	YES		YES
90339	TraesCS7A02G095900	Triads	YES	YES	YES	YES	YES	YES	YES	YES	YES
90340	TraesCS7A02G096000	Duplets	YES	YES	YES	YES	YES	YES		YES
90346	TraesCS7A02G096600	Monad	YES	YES	YES	YES	YES	YES	YES	YES	YES
90347	TraesCS7A02G096700	Others	YES	YES	YES	YES	YES	YES	YES	YES	YES
90348	TraesCS7A02G096800	Others	YES	YES	YES	YES	YES	YES	YES	YES	YES
90349	TraesCS7A02G096900	Others	YES	YES	YES	YES	YES	YES	YES	YES	YES
90350	TraesCS7A02G097000	Others	YES	YES			YES
90351	TraesCS7A02G097100	Others	YES	YES	YES	YES	YES	YES	YES	YES
90354	TraesCS7A02G097500	Duplets	YES	YES		YES					YES
90356	TraesCS7A02G097700	Others	YES	YES	YES						YES
90357	TraesCS7A02G097800	Others	YES	YES	YES	YES	YES	YES	YES	YES	YES
90358	TraesCS7A02G097900	Monad	YES	YES	YES	YES	YES	YES	YES	YES	YES
90360	TraesCS7A02G098100	Monad	YES	YES	YES		YES	YES	YES	YES	YES
90361	TraesCS7A02G098200	Monad	YES	YES	YES					YES
90362	TraesCS7A02G098300	Triads	YES	YES							YES
90373	TraesCS7A02G099400	Others	YES	YES	YES		YES			YES	YES
90377	TraesCS7A02G099800	Others	YES	YES	YES	YES	YES	YES	YES	YES	YES
90379	TraesCS7A02G100000	Others	YES	YES	YES	YES	YES	YES	YES	YES	YES
90383	TraesCS7A02G100400	Others	YES	YES	YES	YES	YES	YES	YES	YES	YES
90386	TraesCS7A02G100700	Duplets	YES	YES	YES	YES	YES	YES	YES	YES	YES
90388	TraesCS7A02G100900	Duplets	YES	YES	YES	YES
90389	TraesCS7A02G101000	Others	YES	YES
90392	TraesCS7A02G101300	Monad	YES	YES	YES	YES	YES	YES	YES	YES
90394	TraesCS7A02G101500	Monad	YES	YES	YES	YES	YES	YES	YES	YES	YES
90396	TraesCS7A02G101700	Monad	YES	YES	YES	YES	YES	YES	YES	YES	YES
90397	TraesCS7A02G101800	Others	YES	YES	YES	YES	YES	YES	YES	YES	YES
90398	TraesCS7A02G101900	Duplets	YES	YES			YES	YES	YES	YES	YES
90401	TraesCS7A02G102300	Others	YES	YES	YES	YES	YES	YES	YES	YES	YES
90402	TraesCS7A02G102400	Duplets	YES	YES	YES	YES	YES	YES	YES	YES	YES
90403	TraesCS7A02G102500	Others	YES	YES	YES	YES	YES	YES	YES	YES	YES
90404	TraesCS7A02G102600	Others	YES	YES	YES	YES	YES	YES	YES	YES	YES
90406	TraesCS7A02G102800	Monad	YES	YES	YES	YES	YES	YES	YES	YES	YES
90407	TraesCS7A02G102900	Others	YES	YES	YES	YES	YES	YES	YES	YES	YES
90416	TraesCS7A02G103800	Others	YES	YES	YES	YES	YES	YES		YES	YES
90417	TraesCS7A02G103900	Others	YES	YES	YES	YES	YES	YES	YES	YES	YES
90419	TraesCS7A02G104100	Monad	YES	YES	YES	YES	YES	YES	YES	YES	YES
90424	TraesCS7A02G104600	Duplets	YES	YES	YES	YES	YES	YES	YES	YES	YES
90425	TraesCS7A02G104700	Duplets	YES	YES	YES	YES	YES	YES	YES	YES	YES
90426	TraesCS7A02G104800	Others	YES	YES	YES	YES	YES	YES	YES	YES	YES
90427	TraesCS7A02G104900	Duplets	YES	YES		YES	YES	YES	YES	YES	YES
90430	TraesCS7A02G105200	Monad	YES	YES	YES	YES	YES	YES	YES	YES	YES
90442	TraesCS7A02G106400	Triads	YES	YES	YES	YES	YES	YES	YES	YES	YES
90445	TraesCS7A02G106700	Triads	YES	YES	YES	YES	YES	YES	YES	YES	YES
90446	TraesCS7A02G106800	Triads	YES	YES	YES	YES	YES	YES	YES	YES	YES
90449	TraesCS7A02G107100	Triads	YES	YES	YES	YES	YES	YES	YES	YES	YES
90450	TraesCS7A02G107200	Triads	YES	YES	YES	YES	YES	YES	YES	YES	YES
90451	TraesCS7A02G107300	Triads	YES	YES	YES	YES	YES	YES	YES	YES	YES
90452	TraesCS7A02G107400	Duplets	YES	YES	YES	YES	YES	YES	YES	YES	YES
90462	TraesCS7A02G108400	Triads	YES	YES	YES	YES	YES	YES	YES	YES	YES
90463	TraesCS7A02G108500	Others	YES	YES	YES	YES	YES	YES	YES	YES	YES
90464	TraesCS7A02G108600	Triads	YES	YES	YES	YES	YES	YES	YES	YES	YES
90466	TraesCS7A02G108800	Triads	YES	YES	YES	YES	YES	YES	YES	YES	YES
90467	TraesCS7A02G108900	Triads	YES	YES	YES	YES	YES	YES	YES	YES	YES
90468	TraesCS7A02G109000	Triads	YES	YES	YES	YES	YES	YES	YES	YES	YES
90476	TraesCS7A02G109800	Triads	YES	YES	YES	YES	YES	YES	YES	YES	YES
90478	TraesCS7A02G110000	Others	YES	YES	YES	YES	YES	YES	YES	YES	YES
90479	TraesCS7A02G110100	Others	YES	YES	YES	YES	YES	YES	YES	YES	YES
90480	TraesCS7A02G110200	Triads	YES	YES	YES	YES	YES	YES	YES	YES	YES
90481	TraesCS7A02G110300	Others	YES	YES	YES	YES	YES	YES	YES	YES	YES
90482	TraesCS7A02G110400	Triads	YES	YES	YES	YES	YES	YES	YES	YES	YES
90483	TraesCS7A02G110500	Triads	YES	YES	YES	YES	YES	YES	YES	YES	YES
90484	TraesCS7A02G110600	Triads	YES	YES	YES	YES	YES	YES	YES	YES	YES
90485	TraesCS7A02G110700	Others	YES	YES	YES	YES	YES	YES	YES	YES	YES
90488	TraesCS7A02G111000	Triads	YES	YES	YES		YES	YES	YES	YES	YES
90490	TraesCS7A02G111200	Monad	YES	YES	YES	YES	YES	YES	YES	YES	YES
90491	TraesCS7A02G111300	Triads	YES	YES	YES	YES	YES	YES	YES	YES	YES
90492	TraesCS7A02G111400	Duplets	YES	YES	YES	YES	YES	YES	YES	YES	YES
90494	TraesCS7A02G111600	Others	YES	YES
90498	TraesCS7A02G112000	Triads	YES	YES	YES	YES	YES	YES	YES	YES	YES
90500	TraesCS7A02G112200	Duplets	YES	YES	YES	YES	YES	YES	YES	YES	YES
90501	TraesCS7A02G112300	Triads	YES	YES	YES	YES	YES	YES	YES	YES	YES
90503	TraesCS7A02G112500	Monad	YES	YES	YES	YES	YES	YES		YES	YES
90505	TraesCS7A02G112700	Triads	YES	YES	YES	YES	YES	YES	YES	YES	YES
90506	TraesCS7A02G112800	Triads	YES	YES	YES	YES	YES	YES	YES	YES	YES
90508	TraesCS7A02G113000	Monad	YES	YES	YES	YES	YES	YES	YES	YES	YES
90514	TraesCS7A02G113600	Duplets	YES	YES	YES	YES	YES	YES	YES	YES	YES
90520	TraesCS7A02G114200	Duplets	YES	YES
90521	TraesCS7A02G114300	Duplets	YES	YES
90523	TraesCS7A02G114500	Duplets	YES	YES						YES
90524	TraesCS7A02G114600	Others	YES	YES
90526	TraesCS7A02G114800	Monad	YES	YES			YES
90529	TraesCS7A02G115100	Others	YES	YES
90530	TraesCS7A02G115200	Triads	YES	YES	YES	YES	YES	YES	YES	YES	YES
90531	TraesCS7A02G115300	Triads	YES	YES	YES	YES	YES	YES	YES	YES	YES
90532	TraesCS7A02G115400	Triads	YES	YES		YES	YES	YES		YES
90533	TraesCS7A02G115500	Triads	YES	YES	YES	YES	YES	YES	YES	YES	YES
90537	TraesCS7A02G115900	Triads	YES	YES	YES	YES	YES	YES	YES	YES	YES
90540	TraesCS7A02G116100	Triads	YES	YES	YES	YES	YES	YES	YES	YES	YES
90541	TraesCS7A02G116200	Triads	YES	YES	YES	YES	YES	YES	YES	YES	YES
90542	TraesCS7A02G116300	Duplets	YES	YES
90544	TraesCS7A02G116500	Triads	YES	YES	YES
90546	TraesCS7A02G116700	Others	YES	YES	YES
90548	TraesCS7A02G116900	Others	YES	YES
90549	TraesCS7A02G117000	Triads	YES	YES	YES
90550	TraesCS7A02G117100	Triads	YES	YES	YES						YES
90552	TraesCS7A02G117600	Triads	YES	YES	YES	YES	YES	YES	YES	YES	YES
90553	TraesCS7A02G117700	Triads	YES	YES	YES	YES	YES	YES	YES	YES	YES
90565	TraesCS7A02G118800	Duplets	YES	YES	YES	YES	YES	YES	YES	YES	YES
90566	TraesCS7A02G118900	Duplets	YES	YES	YES	YES	YES	YES	YES	YES	YES
90571	TraesCS7A02G119400	Others	YES	YES	YES	YES	YES	YES	YES	YES	YES
90574	TraesCS7A02G119700	Others	YES	YES	YES	YES	YES	YES	YES	YES	YES
90576	TraesCS7A02G119900	Others	YES	YES	YES	YES	YES	YES	YES	YES	YES
90577	TraesCS7A02G120000	Triads	YES	YES	YES	YES	YES	YES	YES	YES	YES
90580	TraesCS7A02G120300	Triads	YES	YES	YES	YES	YES	YES	YES	YES	YES
90584	TraesCS7A02G120700	Others	YES	YES
90585	TraesCS7A02G120800	Others	YES	YES
90587	TraesCS7A02G121000	Others	YES	YES	YES
90589	TraesCS7A02G121200	Triads	YES	YES
90590	TraesCS7A02G121300	Triads	YES	YES	YES		YES
90591	TraesCS7A02G121400	Triads	YES	YES	YES	YES	YES	YES	YES	YES	YES
90592	TraesCS7A02G121500	Triads	YES	YES	YES	YES	YES	YES	YES	YES	YES
90594	TraesCS7A02G121700	Triads	YES	YES	YES		YES	YES	YES	YES	YES
90595	TraesCS7A02G121800	Triads	YES	YES	YES	YES	YES	YES	YES	YES	YES
90597	TraesCS7A02G122000	Triads	YES	YES	YES	YES	YES	YES		YES
90598	TraesCS7A02G122100	Duplets	YES	YES	YES	YES	YES
90599	TraesCS7A02G122200	Triads	YES	YES	YES	YES	YES	YES	YES	YES	YES
90600	TraesCS7A02G122300	Triads	YES	YES		YES	YES		YES	YES	YES
90601	TraesCS7A02G122400	Others	YES	YES	YES	YES	YES	YES	YES	YES	YES
90602	TraesCS7A02G122500	Others	YES	YES	YES	YES	YES	YES	YES	YES	YES
90604	TraesCS7A02G122700	Monad	YES	YES	YES	YES	YES	YES
90606	TraesCS7A02G122900	Triads	YES	YES	YES	YES	YES	YES	YES	YES	YES
90607	TraesCS7A02G123000	Duplets	YES	YES	YES		YES
90608	TraesCS7A02G123100	Monad	YES	YES	YES	YES	YES	YES	YES	YES	YES
90609	TraesCS7A02G123200	Triads	YES	YES	YES	YES	YES	YES	YES	YES	YES
90610	TraesCS7A02G123300	Triads	YES	YES	YES	YES	YES	YES	YES	YES	YES
90611	TraesCS7A02G123400	Duplets	YES	YES	YES	YES	YES	YES			YES
90612	TraesCS7A02G123500	Monad	YES	YES	YES	YES	YES	YES			YES
90613	TraesCS7A02G123600	Monad	YES	YES	YES	YES	YES	YES	YES	YES	YES
90616	TraesCS7A02G123900	Triads	YES	YES	YES	YES	YES	YES	YES	YES	YES
90617	TraesCS7A02G124000	Triads	YES	YES	YES	YES	YES	YES	YES	YES	YES
90618	TraesCS7A02G124100	Monad	YES	YES		YES	YES	YES		YES	YES
90632	TraesCS7A02G125600	Triads	YES	YES	YES	YES	YES	YES	YES	YES	YES
90634	TraesCS7A02G125800	Others	YES	YES			YES	YES	YES	YES	YES
90638	TraesCS7A02G126200	Triads	YES	YES	YES	YES	YES	YES	YES	YES	YES
90640	TraesCS7A02G126400	Triads	YES	YES	YES	YES	YES	YES	YES	YES	YES
90641	TraesCS7A02G126500	Triads	YES	YES	YES	YES	YES	YES	YES	YES	YES
90643	TraesCS7A02G126700	Triads	YES	YES		YES	YES	YES	YES	YES	YES
90645	TraesCS7A02G126900	Others	YES	YES	YES	YES	YES	YES	YES		YES
90651	TraesCS7A02G127600	Triads	YES	YES	YES	YES	YES	YES	YES	YES	YES
90658	TraesCS7A02G128300	Triads	YES	YES	YES	YES	YES	YES	YES	YES	YES
90659	TraesCS7A02G128400	Triads	YES	YES	YES		YES		YES		YES
90661	TraesCS7A02G128600	Triads	YES	YES		YES
90662	TraesCS7A02G128700	Triads	YES	YES	YES	YES	YES	YES	YES	YES	YES
90663	TraesCS7A02G128800	Triads	YES	YES	YES	YES	YES	YES	YES	YES	YES
90668	TraesCS7A02G129300	Triads	YES	YES	YES	YES	YES	YES	YES	YES	YES
90671	TraesCS7A02G129700	Triads	YES	YES	YES	YES	YES	YES	YES	YES	YES
90672	TraesCS7A02G129800	Triads	YES	YES	YES	YES	YES	YES	YES	YES	YES
90673	TraesCS7A02G129900	Triads	YES	YES	YES	YES	YES	YES	YES	YES	YES
90674	TraesCS7A02G130000	Triads	YES	YES	YES	YES	YES	YES	YES	YES	YES
90675	TraesCS7A02G130100	Triads	YES	YES	YES	YES	YES	YES	YES	YES	YES
90677	TraesCS7A02G130300	Triads	YES	YES	YES	YES	YES	YES	YES	YES	YES
90678	TraesCS7A02G130400	Triads	YES	YES	YES	YES	YES	YES	YES	YES	YES
90679	TraesCS7A02G130500	Triads	YES	YES	YES	YES	YES	YES	YES	YES	YES
90680	TraesCS7A02G130600	Triads	YES	YES	YES	YES	YES	YES	YES	YES	YES
90681	TraesCS7A02G130700	Triads	YES	YES	YES	YES
90682	TraesCS7A02G130800	Others	YES	YES	YES
90685	TraesCS7A02G131200	Triads	YES	YES	YES	YES	YES	YES	YES	YES	YES
90686	TraesCS7A02G131287	Triads	YES	YES	YES	YES	YES	YES	YES	YES	YES
90687	TraesCS7A02G131300	Triads	YES	YES	YES	YES	YES	YES	YES	YES	YES
90688	TraesCS7A02G131400	Others	YES	YES	YES	YES	YES	YES	YES	YES	YES
90689	TraesCS7A02G131500	Triads	YES	YES	YES	YES	YES	YES	YES	YES
90691	TraesCS7A02G131700	Triads	YES	YES	YES	YES	YES	YES	YES	YES	YES
90692	TraesCS7A02G131800	Triads	YES	YES	YES	YES	YES	YES	YES	YES	YES
90693	TraesCS7A02G131900	Triads	YES	YES
90697	TraesCS7A02G132300	Duplets	YES	YES	YES
90698	TraesCS7A02G132400	Triads	YES	YES	YES	YES	YES	YES	YES	YES	YES
90699	TraesCS7A02G132500	Triads	YES	YES	YES	YES	YES	YES	YES	YES	YES
90700	TraesCS7A02G132600	Triads	YES	YES	YES			YES	YES	YES	YES
90701	TraesCS7A02G132700	Triads	YES	YES	YES	YES	YES	YES	YES	YES	YES
90704	TraesCS7A02G133000	Triads	YES	YES	YES	YES	YES	YES	YES	YES	YES
90705	TraesCS7A02G133100	Triads	YES	YES	YES	YES	YES	YES	YES	YES	YES
90706	TraesCS7A02G133200	Triads	YES	YES	YES	YES	YES	YES	YES	YES	YES
90707	TraesCS7A02G133300	Triads	YES	YES	YES	YES	YES	YES	YES	YES	YES
90708	TraesCS7A02G133400	Triads	YES	YES	YES	YES	YES	YES	YES	YES	YES
90709	TraesCS7A02G133500	Triads	YES	YES	YES	YES	YES	YES	YES	YES	YES
90714	TraesCS7A02G134000	Triads	YES	YES	YES	YES	YES	YES	YES	YES	YES
90715	TraesCS7A02G134100	Triads	YES	YES	YES	YES	YES	YES	YES	YES	YES
90716	TraesCS7A02G134200	Triads	YES	YES	YES	YES		YES	YES	YES	YES
90718	TraesCS7A02G134400	Triads	YES	YES	YES	YES	YES	YES	YES	YES	YES
90722	TraesCS7A02G134800	Triads	YES	YES	YES		YES	YES	YES	YES	YES
90729	TraesCS7A02G135500	Others	YES	YES	YES	YES	YES	YES	YES	YES	YES
90731	TraesCS7A02G135700	Triads	YES	YES	YES	YES	YES	YES	YES	YES	YES
90732	TraesCS7A02G135800	Triads	YES	YES	YES	YES	YES	YES	YES	YES	YES
90736	TraesCS7A02G136300	Triads	YES	YES	YES	YES	YES	YES	YES	YES	YES
90743	TraesCS7A02G137100	Monad	YES	YES	YES	YES	YES	YES	YES	YES	YES
90745	TraesCS7A02G137800	Monad	YES	YES	YES	YES	YES				YES
90746	TraesCS7A02G137900	Triads	YES	YES	YES	YES	YES
90747	TraesCS7A02G138000	Duplets	YES	YES	YES	YES	YES
90748	TraesCS7A02G138200	Triads	YES	YES	YES	YES	YES	YES	YES	YES	YES
90750	TraesCS7A02G138400	Triads	YES	YES	YES	YES	YES	YES	YES	YES	YES
90751	TraesCS7A02G138500	Triads	YES	YES	YES	YES	YES	YES	YES	YES	YES
90752	TraesCS7A02G138600	Triads	YES	YES	YES	YES	YES	YES	YES	YES	YES
90756	TraesCS7A02G139000	Duplets	YES	YES	YES	YES	YES	YES	YES	YES	YES
90759	TraesCS7A02G139300	Monad	YES	YES	YES						YES
90764	TraesCS7A02G139800	Triads	YES	YES	YES	YES	YES	YES	YES	YES	YES
90767	TraesCS7A02G140100	Triads	YES	YES	YES	YES	YES
90774	TraesCS7A02G140800	Duplets	YES	YES	YES	YES	YES	YES	YES	YES	YES
90775	TraesCS7A02G140900	Duplets	YES	YES	YES	YES	YES	YES	YES	YES	YES
90777	TraesCS7A02G141100	Triads	YES	YES	YES	YES	YES	YES	YES	YES	YES
90779	TraesCS7A02G141300	Triads	YES	YES	YES	YES	YES	YES	YES	YES	YES
90780	TraesCS7A02G141400	Triads	YES	YES	YES	YES	YES	YES	YES	YES
90781	TraesCS7A02G141500	Triads	YES	YES	YES	YES	YES	YES	YES	YES	YES
90782	TraesCS7A02G141600	Triads	YES	YES	YES	YES	YES	YES	YES	YES	YES
90784	TraesCS7A02G141800	Others	YES	YES	YES	YES	YES	YES	YES	YES	YES
90785	TraesCS7A02G141900	Triads	YES	YES	YES	YES	YES	YES	YES	YES	YES
90786	TraesCS7A02G142000	Triads	YES	YES	YES	YES	YES	YES	YES	YES	YES
90789	TraesCS7A02G142300	Monad	YES	YES	YES	YES	YES	YES	YES	YES	YES
90790	TraesCS7A02G142400	Triads	YES	YES	YES	YES	YES	YES	YES	YES	YES
90798	TraesCS7A02G143200	Triads	YES	YES	YES	YES	YES	YES	YES	YES	YES
90803	TraesCS7A02G143800	Triads	YES	YES	YES	YES	YES	YES	YES	YES	YES
90804	TraesCS7A02G143900	Triads	YES	YES	YES	YES	YES	YES	YES	YES	YES
90807	TraesCS7A02G144200	Monad	YES	YES	YES	YES	YES	YES	YES	YES	YES
90810	TraesCS7A02G144600	Triads	YES	YES	YES	YES	YES	YES	YES	YES	YES
90813	TraesCS7A02G144900	Triads	YES	YES		YES	YES	YES	YES	YES	YES
90814	TraesCS7A02G145000	Monad	YES	YES	YES	YES	YES	YES	YES	YES	YES
90815	TraesCS7A02G145100	Triads	YES	YES	YES	YES	YES	YES	YES	YES	YES
90816	TraesCS7A02G145200	Triads	YES	YES	YES	YES	YES	YES	YES	YES	YES
90817	TraesCS7A02G145300	Triads	YES	YES	YES	YES	YES	YES	YES	YES	YES
90820	TraesCS7A02G145600	Others	YES	YES	YES	YES	YES			YES
90821	TraesCS7A02G145700	Duplets	YES	YES	YES	YES	YES	YES	YES	YES	YES
90823	TraesCS7A02G145900	Triads	YES	YES	YES	YES	YES	YES	YES	YES	YES
90825	TraesCS7A02G146100	Triads	YES	YES		YES		YES	YES	YES	YES
90826	TraesCS7A02G146200	Triads	YES	YES	YES	YES	YES
90828	TraesCS7A02G146400	Others	YES	YES		YES			YES	YES
90831	TraesCS7A02G146700	Triads	YES	YES	YES	YES	YES	YES	YES	YES	YES
90834	TraesCS7A02G147000	Duplets	YES	YES	YES	YES	YES	YES	YES	YES	YES
90835	TraesCS7A02G147100	Triads	YES	YES	YES	YES	YES	YES	YES	YES	YES
90836	TraesCS7A02G147200	Duplets	YES	YES	YES	YES	YES	YES	YES	YES	YES
90837	TraesCS7A02G147300	Triads	YES	YES	YES	YES	YES	YES	YES	YES	YES
90840	TraesCS7A02G147600	Duplets	YES	YES	YES	YES	YES	YES	YES	YES	YES
90841	TraesCS7A02G147700	Others	YES	YES	YES	YES	YES	YES	YES	YES	YES
90842	TraesCS7A02G147800	Triads	YES	YES				YES		YES
90843	TraesCS7A02G147900	Triads	YES	YES	YES	YES	YES	YES	YES	YES	YES
90845	TraesCS7A02G148100	Triads	YES	YES	YES	YES	YES	YES	YES	YES	YES
90849	TraesCS7A02G148500	Monad	YES	YES
90850	TraesCS7A02G148600	Triads	YES	YES	YES	YES	YES	YES	YES	YES	YES
90851	TraesCS7A02G148700	Triads	YES	YES	YES	YES	YES	YES	YES	YES	YES
90852	TraesCS7A02G148800	Duplets	YES	YES	YES	YES	YES	YES	YES	YES	YES
90853	TraesCS7A02G149000	Others	YES	YES		YES	YES	YES	YES	YES	YES
90854	TraesCS7A02G149100	Triads	YES	YES	YES	YES	YES	YES			YES
90855	TraesCS7A02G149200	Triads	YES	YES	YES	YES	YES	YES	YES	YES	YES
90856	TraesCS7A02G149300	Triads	YES	YES	YES	YES	YES	YES	YES	YES	YES
90858	TraesCS7A02G149500	Triads	YES	YES	YES	YES	YES	YES	YES	YES	YES
90866	TraesCS7A02G150300	Others	YES	YES				YES		YES	YES
90867	TraesCS7A02G150400	Triads	YES	YES				YES	YES	YES	YES
90868	TraesCS7A02G150500	Triads	YES	YES	YES	YES	YES	YES	YES	YES	YES
90871	TraesCS7A02G150800	Monad	YES	YES	YES	YES	YES	YES	YES	YES	YES
90872	TraesCS7A02G150900	Triads	YES	YES	YES	YES	YES	YES	YES	YES	YES
90873	TraesCS7A02G151000	Triads	YES	YES	YES	YES	YES	YES	YES	YES	YES
90874	TraesCS7A02G151100	Triads	YES	YES	YES	YES	YES	YES	YES	YES	YES
90875	TraesCS7A02G151200	Others	YES	YES	YES	YES	YES	YES	YES	YES	YES
90876	TraesCS7A02G151300	Triads	YES	YES	YES	YES	YES	YES	YES	YES	YES
90877	TraesCS7A02G151400	Triads	YES	YES	YES	YES	YES	YES	YES	YES	YES
90880	TraesCS7A02G151700	Triads	YES	YES	YES	YES	YES	YES	YES	YES	YES
90888	TraesCS7A02G152500	Triads	YES	YES		YES
90889	TraesCS7A02G152600	Triads	YES	YES				YES			YES
90890	TraesCS7A02G152700	Duplets	YES	YES	YES	YES	YES	YES	YES	YES	YES
90891	TraesCS7A02G152800	Duplets	YES	YES	YES	YES	YES	YES	YES	YES	YES
90892	TraesCS7A02G152900	Duplets	YES	YES	YES	YES	YES	YES	YES	YES	YES
90893	TraesCS7A02G153000	Duplets	YES	YES	YES	YES	YES	YES	YES	YES	YES
90908	TraesCS7A02G154500	Triads	YES	YES	YES	YES	YES			YES	YES
90911	TraesCS7A02G154800	Others	YES	YES	YES	YES	YES	YES	YES	YES	YES
90912	TraesCS7A02G154900	Triads	YES	YES	YES	YES	YES	YES	YES	YES	YES
90919	TraesCS7A02G155600	Triads	YES	YES	YES	YES	YES		YES	YES
90920	TraesCS7A02G155700	Triads	YES	YES	YES	YES	YES	YES	YES	YES	YES
90922	TraesCS7A02G155900	Triads	YES	YES	YES	YES	YES	YES	YES	YES	YES
90923	TraesCS7A02G156000	Triads	YES	YES	YES	YES	YES	YES	YES	YES	YES
90924	TraesCS7A02G156100	Triads	YES	YES		YES	YES			YES	YES
90926	TraesCS7A02G156300	Triads	YES	YES	YES	YES	YES	YES	YES	YES	YES
90927	TraesCS7A02G156400	Others	YES	YES	YES	YES	YES	YES	YES	YES	YES
90930	TraesCS7A02G156700	Triads	YES	YES	YES	YES	YES	YES	YES	YES	YES
90931	TraesCS7A02G156800	Triads	YES	YES	YES	YES	YES	YES	YES	YES	YES
90932	TraesCS7A02G156900	Triads	YES	YES	YES	YES	YES	YES	YES	YES	YES
90933	TraesCS7A02G157000	Triads	YES	YES	YES	YES	YES	YES	YES	YES	YES
90935	TraesCS7A02G157200	Triads	YES	YES	YES	YES	YES	YES	YES	YES	YES
90936	TraesCS7A02G157300	Triads	YES	YES		YES		YES	YES	YES
90937	TraesCS7A02G157400	Duplets	YES	YES	YES	YES	YES	YES	YES	YES	YES
90938	TraesCS7A02G157500	Triads	YES	YES	YES	YES	YES	YES	YES	YES	YES
90939	TraesCS7A02G157700	Triads	YES	YES	YES	YES	YES	YES	YES	YES	YES
90942	TraesCS7A02G158000	Triads	YES	YES	YES	YES	YES	YES	YES	YES	YES
90943	TraesCS7A02G158200	Others	YES	YES	YES	YES	YES	YES	YES	YES	YES
90944	TraesCS7A02G158300	Others	YES	YES	YES	YES	YES	YES	YES	YES	YES
90950	TraesCS7A02G158900	Triads	YES	YES	YES	YES	YES	YES	YES	YES	YES
90951	TraesCS7A02G159000	Triads	YES	YES	YES	YES	YES	YES	YES	YES	YES
90953	TraesCS7A02G159200	Triads	YES	YES	YES	YES	YES	YES	YES	YES	YES
90954	TraesCS7A02G159300	Triads	YES	YES	YES	YES	YES	YES	YES	YES	YES
90955	TraesCS7A02G159400	Triads	YES	YES	YES	YES	YES	YES	YES	YES	YES
90956	TraesCS7A02G159500	Others	YES	YES	YES	YES	YES	YES	YES	YES	YES
90958	TraesCS7A02G159700	Triads	YES	YES	YES	YES	YES	YES	YES	YES	YES
90959	TraesCS7A02G159800	Duplets	YES	YES	YES	YES	YES	YES	YES	YES	YES
90960	TraesCS7A02G159900	Others	YES	YES	YES	YES	YES	YES	YES	YES	YES
90961	TraesCS7A02G160000	Others	YES	YES	YES	YES	YES	YES	YES	YES	YES
90962	TraesCS7A02G160100	Others	YES	YES	YES	YES	YES	YES	YES	YES	YES
90963	TraesCS7A02G160200	Triads	YES	YES	YES	YES	YES	YES	YES	YES	YES
90964	TraesCS7A02G160300	Triads	YES	YES	YES	YES	YES	YES	YES	YES	YES
90967	TraesCS7A02G160600	Triads	YES	YES	YES	YES	YES	YES	YES	YES	YES
90969	TraesCS7A02G160800	Triads	YES	YES	YES	YES	YES	YES	YES	YES	YES
90971	TraesCS7A02G161000	Triads	YES	YES	YES	YES	YES	YES	YES	YES	YES
90972	TraesCS7A02G161100	Triads	YES	YES	YES	YES	YES	YES	YES	YES	YES
90973	TraesCS7A02G161200	Triads	YES	YES	YES	YES	YES	YES	YES	YES	YES
90974	TraesCS7A02G161300	Others	YES	YES	YES			YES
90976	TraesCS7A02G161500	Triads	YES	YES	YES	YES	YES	YES	YES	YES
90977	TraesCS7A02G161600	Triads	YES	YES		YES		YES		YES	YES
90979	TraesCS7A02G161800	Triads	YES	YES	YES	YES	YES		YES		YES
90980	TraesCS7A02G161900	Monad	YES	YES	YES	YES	YES	YES	YES	YES	YES
90981	TraesCS7A02G162000	Triads	YES	YES	YES	YES	YES	YES	YES	YES	YES
90982	TraesCS7A02G162100	Triads	YES	YES	YES	YES	YES	YES	YES	YES	YES
90983	TraesCS7A02G162200	Triads	YES	YES	YES	YES	YES	YES	YES	YES	YES
90985	TraesCS7A02G162400	Triads	YES	YES	YES	YES	YES	YES	YES	YES	YES
90989	TraesCS7A02G162800	Monad	YES	YES	YES	YES	YES	YES	YES	YES	YES
90992	TraesCS7A02G163100	Monad	YES	YES	YES	YES	YES	YES	YES	YES	YES
90994	TraesCS7A02G163300	Triads	YES	YES	YES	YES	YES	YES	YES	YES	YES
90995	TraesCS7A02G163400	Triads	YES	YES	YES	YES	YES	YES	YES	YES	YES
90996	TraesCS7A02G163500	Triads	YES	YES	YES	YES	YES	YES	YES	YES	YES
90998	TraesCS7A02G163700	Triads	YES	YES	YES	YES	YES	YES	YES	YES	YES
91000	TraesCS7A02G164000	Triads	YES	YES	YES	YES	YES	YES	YES	YES
91007	TraesCS7A02G164700	Triads	YES	YES	YES		YES			YES	YES
91011	TraesCS7A02G165100	Monad	YES	YES	YES	YES	YES				YES
91012	TraesCS7A02G165200	Triads	YES	YES	YES		YES	YES	YES	YES	YES
91013	TraesCS7A02G165300	Triads	YES	YES	YES	YES	YES	YES	YES	YES	YES
91016	TraesCS7A02G165600	Triads	YES	YES	YES	YES	YES	YES		YES
91025	TraesCS7A02G166500	Triads	YES	YES	YES	YES	YES	YES	YES	YES	YES
91026	TraesCS7A02G166600	Duplets	YES	YES	YES
91027	TraesCS7A02G166700	Others	YES	YES	YES	YES	YES	YES	YES	YES	YES
91028	TraesCS7A02G166800	Triads	YES	YES	YES	YES	YES	YES	YES	YES	YES
91029	TraesCS7A02G166900	Triads	YES	YES	YES	YES	YES	YES	YES	YES	YES
91030	TraesCS7A02G167000	Triads	YES	YES	YES
91031	TraesCS7A02G167100	Triads	YES	YES	YES	YES	YES	YES	YES	YES	YES
91032	TraesCS7A02G167200	Triads	YES	YES	YES		YES		YES	YES	YES
91033	TraesCS7A02G167300	Triads	YES	YES	YES	YES	YES	YES	YES	YES	YES
91035	TraesCS7A02G167500	Triads	YES	YES	YES	YES	YES	YES	YES	YES	YES
91036	TraesCS7A02G167600	Triads	YES	YES	YES	YES	YES	YES	YES	YES	YES
91039	TraesCS7A02G167900	Triads	YES	YES		YES	YES	YES	YES	YES
91042	TraesCS7A02G168200	Triads	YES	YES	YES	YES	YES	YES	YES	YES	YES
91043	TraesCS7A02G168300	Triads	YES	YES	YES	YES	YES	YES	YES	YES	YES
91044	TraesCS7A02G168400	Triads	YES	YES	YES	YES	YES	YES	YES	YES	YES
91045	TraesCS7A02G168500	Triads	YES	YES	YES	YES	YES	YES	YES	YES	YES
91047	TraesCS7A02G168700	Triads	YES	YES	YES	YES	YES	YES	YES	YES	YES
91049	TraesCS7A02G168900	Triads	YES	YES	YES	YES	YES	YES	YES	YES	YES
91051	TraesCS7A02G169100	Triads	YES	YES	YES	YES	YES	YES	YES	YES	YES
91054	TraesCS7A02G169400	Triads	YES	YES	YES	YES	YES	YES	YES	YES	YES
91055	TraesCS7A02G169500	Triads	YES	YES	YES	YES	YES	YES	YES	YES	YES
91065	TraesCS7A02G170600	Triads	YES	YES	YES	YES	YES	YES	YES	YES	YES
91072	TraesCS7A02G171300	Others	YES	YES	YES	YES	YES	YES	YES	YES	YES
91073	TraesCS7A02G171500	Others	YES	YES	YES	YES	YES	YES	YES	YES	YES
91075	TraesCS7A02G171700	Triads	YES	YES	YES	YES	YES	YES	YES	YES	YES
91076	TraesCS7A02G171800	Triads	YES	YES	YES	YES	YES	YES	YES	YES	YES
91077	TraesCS7A02G171900	Triads	YES	YES	YES	YES	YES	YES	YES	YES	YES
91080	TraesCS7A02G172200	Others	YES	YES			YES	YES	YES	YES	YES
91081	TraesCS7A02G172300	Triads	YES	YES	YES	YES	YES	YES	YES	YES	YES
91082	TraesCS7A02G172400	Triads	YES	YES	YES	YES	YES	YES	YES	YES	YES
91084	TraesCS7A02G172600	Others	YES	YES	YES	YES	YES	YES	YES	YES	YES
91085	TraesCS7A02G172700	Triads	YES	YES	YES	YES	YES	YES	YES	YES	YES
91089	TraesCS7A02G173200	Triads	YES	YES	YES	YES	YES	YES	YES	YES	YES
91090	TraesCS7A02G173300	Triads	YES	YES	YES	YES	YES	YES	YES	YES	YES
91091	TraesCS7A02G173400	Duplets	YES	YES	YES						YES
91092	TraesCS7A02G173500	Triads	YES	YES	YES	YES	YES	YES	YES	YES	YES
91093	TraesCS7A02G173600	Others	YES	YES	YES					YES
91094	TraesCS7A02G173700	Monad	YES	YES			YES	YES		YES
91095	TraesCS7A02G173800	Triads	YES	YES			YES	YES
91097	TraesCS7A02G174000	Triads	YES	YES	YES	YES	YES	YES		YES
91098	TraesCS7A02G174100	Triads	YES	YES	YES	YES	YES	YES		YES	YES
91099	TraesCS7A02G174200	Others	YES	YES	YES		YES	YES
91103	TraesCS7A02G174700	Triads	YES	YES	YES	YES	YES	YES	YES	YES	YES
91104	TraesCS7A02G174800	Duplets	YES	YES	YES	YES		YES			YES
91105	TraesCS7A02G174900	Triads	YES	YES	YES	YES	YES	YES	YES	YES	YES
91107	TraesCS7A02G175100	Triads	YES	YES	YES	YES	YES	YES	YES	YES	YES
91109	TraesCS7A02G175300	Triads	YES	YES	YES	YES	YES	YES	YES	YES	YES
91111	TraesCS7A02G175500	Triads	YES	YES	YES	YES	YES	YES	YES	YES	YES
91112	TraesCS7A02G175600	Others	YES	YES	YES	YES	YES	YES	YES	YES	YES
91113	TraesCS7A02G175800	Triads	YES	YES	YES	YES	YES	YES	YES	YES	YES
91114	TraesCS7A02G175900	Monad	YES	YES	YES	YES	YES	YES	YES	YES	YES
91116	TraesCS7A02G176100	Triads	YES	YES	YES	YES	YES	YES	YES	YES	YES
91117	TraesCS7A02G176200	Triads	YES	YES	YES	YES	YES	YES	YES	YES	YES
91118	TraesCS7A02G176300	Triads	YES	YES	YES	YES	YES	YES	YES	YES	YES
91119	TraesCS7A02G176400	Triads	YES	YES	YES	YES	YES	YES	YES	YES	YES
91121	TraesCS7A02G176600	Triads	YES	YES	YES	YES	YES	YES	YES	YES	YES
91123	TraesCS7A02G176800	Triads	YES	YES	YES	YES	YES	YES	YES	YES	YES
91124	TraesCS7A02G176900	Triads	YES	YES	YES	YES	YES	YES	YES	YES	YES
91126	TraesCS7A02G177100	Triads	YES	YES	YES	YES	YES	YES	YES	YES	YES
91127	TraesCS7A02G177200	Triads	YES	YES	YES	YES	YES	YES	YES	YES	YES
91129	TraesCS7A02G177400	Triads	YES	YES	YES	YES	YES	YES	YES	YES	YES
91130	TraesCS7A02G177500	Others	YES	YES	YES	YES	YES	YES	YES	YES	YES
91131	TraesCS7A02G177600	Duplets	YES	YES	YES
91132	TraesCS7A02G177700	Others	YES	YES	YES	YES	YES	YES	YES	YES	YES
91133	TraesCS7A02G177800	Duplets	YES	YES
91134	TraesCS7A02G177900	Triads	YES	YES	YES	YES	YES	YES	YES	YES	YES
91135	TraesCS7A02G178000	Triads	YES	YES	YES	YES	YES	YES	YES	YES	YES
91136	TraesCS7A02G178100	Triads	YES	YES	YES	YES	YES	YES	YES	YES	YES
91137	TraesCS7A02G178200	Triads	YES	YES		YES				YES
91138	TraesCS7A02G178300	Triads	YES	YES	YES	YES	YES	YES	YES	YES	YES
91139	TraesCS7A02G178400	Others	YES	YES	YES	YES	YES	YES	YES	YES	YES
91140	TraesCS7A02G178500	Triads	YES	YES	YES	YES	YES	YES	YES	YES	YES
91142	TraesCS7A02G178700	Triads	YES	YES	YES	YES	YES	YES		YES	YES
91143	TraesCS7A02G178800	Duplets	YES	YES	YES	YES	YES	YES	YES	YES	YES
91144	TraesCS7A02G178900	Others	YES	YES		YES		YES		YES	YES
91148	TraesCS7A02G179300	Monad	YES	YES	YES	YES	YES	YES	YES	YES	YES
91153	TraesCS7A02G179800	Triads	YES	YES	YES	YES	YES	YES		YES	YES
91155	TraesCS7A02G180000	Triads	YES	YES	YES	YES	YES	YES	YES	YES	YES
91156	TraesCS7A02G180100	Triads	YES	YES	YES	YES	YES	YES	YES	YES	YES
91157	TraesCS7A02G180200	Monad	YES	YES	YES	YES	YES	YES		YES
91158	TraesCS7A02G180300	Monad	YES	YES	YES		YES	YES	YES	YES	YES
91160	TraesCS7A02G180500	Triads	YES	YES	YES	YES	YES	YES	YES	YES	YES
91161	TraesCS7A02G180600	Triads	YES	YES	YES	YES	YES
91162	TraesCS7A02G180700	Triads	YES	YES	YES	YES	YES	YES	YES	YES	YES
91163	TraesCS7A02G180800	Triads	YES	YES	YES	YES			YES		YES
91164	TraesCS7A02G180900	Triads	YES	YES	YES	YES	YES	YES	YES	YES	YES
91165	TraesCS7A02G181000	Triads	YES	YES	YES	YES	YES	YES	YES	YES	YES
91169	TraesCS7A02G181400	Triads	YES	YES	YES	YES	YES	YES	YES	YES	YES
91173	TraesCS7A02G181900	Triads	YES	YES	YES	YES	YES	YES	YES	YES	YES
91174	TraesCS7A02G182000	Triads	YES	YES	YES	YES	YES	YES			YES
91175	TraesCS7A02G182100	Triads	YES	YES	YES	YES	YES	YES	YES	YES	YES
91176	TraesCS7A02G182200	Triads	YES	YES	YES	YES	YES	YES	YES	YES	YES
91177	TraesCS7A02G182300	Triads	YES	YES		YES
91178	TraesCS7A02G182400	Triads	YES	YES	YES	YES	YES	YES	YES	YES	YES
91179	TraesCS7A02G182500	Triads	YES	YES	YES	YES	YES	YES	YES	YES	YES
91180	TraesCS7A02G182600	Others	YES	YES	YES	YES	YES	YES	YES	YES	YES
91181	TraesCS7A02G182700	Triads	YES	YES	YES		YES				YES
91182	TraesCS7A02G182800	Triads	YES	YES	YES	YES	YES	YES	YES	YES	YES
91185	TraesCS7A02G183100	Triads	YES	YES	YES	YES	YES	YES	YES	YES	YES
91186	TraesCS7A02G183200	Triads	YES	YES	YES	YES	YES	YES	YES	YES	YES
91189	TraesCS7A02G183500	Duplets	YES	YES	YES	YES	YES	YES		YES	YES
91190	TraesCS7A02G183600	Triads	YES	YES	YES	YES	YES			YES
91191	TraesCS7A02G183700	Others	YES	YES	YES	YES	YES	YES	YES	YES	YES
91194	TraesCS7A02G184000	Duplets	YES	YES	YES
91195	TraesCS7A02G184100	Triads	YES	YES	YES	YES	YES	YES	YES	YES	YES
91200	TraesCS7A02G184600	Triads	YES	YES	YES	YES	YES	YES	YES	YES	YES
91201	TraesCS7A02G184700	Triads	YES	YES	YES	YES	YES	YES	YES	YES	YES
91202	TraesCS7A02G184800	Duplets	YES	YES	YES	YES	YES	YES	YES	YES	YES
91205	TraesCS7A02G185100	Others	YES	YES		YES		YES			YES
91206	TraesCS7A02G185200	Triads	YES	YES			YES				YES
91207	TraesCS7A02G185300	Triads	YES	YES	YES	YES	YES		YES	YES
91208	TraesCS7A02G185400	Triads	YES	YES	YES		YES	YES	YES		YES
91209	TraesCS7A02G185500	Triads	YES	YES	YES	YES	YES	YES	YES	YES	YES
91213	TraesCS7A02G185900	Duplets	YES	YES	YES	YES	YES	YES	YES	YES	YES
91215	TraesCS7A02G186200	Others	YES	YES	YES	YES	YES		YES	YES	YES
91217	TraesCS7A02G186400	Duplets	YES	YES	YES	YES	YES	YES		YES	YES
91220	TraesCS7A02G186800	Monad	YES	YES	YES	YES		YES		YES	YES
91221	TraesCS7A02G186900	Triads	YES	YES	YES	YES	YES	YES	YES	YES	YES
91223	TraesCS7A02G187100	Triads	YES	YES	YES	YES	YES	YES	YES	YES	YES
91224	TraesCS7A02G187200	Triads	YES	YES	YES	YES	YES	YES	YES	YES	YES
91226	TraesCS7A02G187400	Others	YES	YES	YES	YES	YES	YES	YES	YES	YES
91227	TraesCS7A02G187500	Triads	YES	YES	YES	YES	YES	YES	YES	YES	YES
91231	TraesCS7A02G187900	Triads	YES	YES	YES	YES	YES	YES	YES	YES	YES
91232	TraesCS7A02G188000	Monad	YES	YES	YES	YES	YES	YES	YES	YES	YES
91233	TraesCS7A02G188100	Triads	YES	YES	YES		YES	YES	YES	YES	YES
91234	TraesCS7A02G188200	Triads	YES	YES	YES	YES	YES		YES	YES	YES
91236	TraesCS7A02G188400	Duplets	YES	YES	YES	YES	YES	YES	YES	YES	YES
91237	TraesCS7A02G188500	Triads	YES	YES		YES	YES	YES	YES	YES	YES
91238	TraesCS7A02G188600	Triads	YES	YES	YES	YES	YES	YES	YES	YES	YES
91242	TraesCS7A02G189000	Triads	YES	YES	YES	YES	YES	YES	YES	YES	YES
91243	TraesCS7A02G189100	Triads	YES	YES	YES	YES	YES	YES	YES	YES	YES
91248	TraesCS7A02G189600	Triads	YES	YES	YES	YES	YES	YES	YES	YES	YES
91249	TraesCS7A02G189700	Triads	YES	YES			YES	YES	YES	YES
91250	TraesCS7A02G189800	Triads	YES	YES	YES	YES	YES	YES	YES	YES	YES
91251	TraesCS7A02G189900	Triads	YES	YES	YES	YES	YES	YES	YES	YES	YES
91252	TraesCS7A02G190000	Triads	YES	YES	YES	YES	YES	YES	YES	YES	YES
91254	TraesCS7A02G190200	Triads	YES	YES	YES	YES	YES	YES	YES	YES	YES
91255	TraesCS7A02G190300	Triads	YES	YES	YES	YES	YES	YES	YES	YES	YES
91257	TraesCS7A02G190500	Triads	YES	YES	YES	YES	YES	YES	YES	YES	YES
91258	TraesCS7A02G190600	Triads	YES	YES	YES	YES	YES	YES	YES	YES	YES
91259	TraesCS7A02G190700	Triads	YES	YES	YES	YES	YES	YES	YES	YES	YES
91260	TraesCS7A02G190800	Triads	YES	YES	YES	YES	YES	YES	YES	YES	YES
91261	TraesCS7A02G190900	Monad	YES	YES
91262	TraesCS7A02G191000	Triads	YES	YES	YES	YES	YES	YES	YES	YES	YES
91263	TraesCS7A02G191100	Triads	YES	YES	YES	YES	YES	YES	YES	YES	YES
91265	TraesCS7A02G191300	Triads	YES	YES	YES	YES	YES	YES	YES	YES	YES
91266	TraesCS7A02G191400	Triads	YES	YES	YES	YES	YES	YES	YES	YES	YES
91272	TraesCS7A02G192000	Triads	YES	YES	YES	YES	YES	YES	YES	YES	YES
91275	TraesCS7A02G192300	Triads	YES	YES	YES	YES	YES	YES	YES	YES	YES
91277	TraesCS7A02G192500	Others	YES	YES	YES	YES	YES	YES	YES	YES	YES
91279	TraesCS7A02G192700	Triads	YES	YES	YES		YES	YES		YES	YES
91281	TraesCS7A02G192900	Triads	YES	YES	YES	YES	YES	YES	YES	YES	YES
91282	TraesCS7A02G193000	Others	YES	YES	YES	YES	YES	YES	YES	YES	YES
91284	TraesCS7A02G193200	Triads	YES	YES	YES	YES	YES	YES	YES	YES	YES
91285	TraesCS7A02G193300	Triads	YES	YES	YES	YES	YES	YES		YES	YES
91286	TraesCS7A02G193400	Triads	YES	YES	YES	YES	YES	YES	YES	YES	YES
91287	TraesCS7A02G193500	Duplets	YES	YES	YES	YES	YES	YES	YES	YES	YES
91289	TraesCS7A02G193700	Monad	YES	YES	YES	YES	YES	YES	YES	YES	YES
91296	TraesCS7A02G194400	Triads	YES	YES	YES	YES	YES	YES	YES	YES	YES
91298	TraesCS7A02G194600	Triads	YES	YES	YES	YES	YES	YES	YES	YES	YES
91300	TraesCS7A02G194800	Triads	YES	YES	YES	YES	YES	YES	YES	YES	YES
91301	TraesCS7A02G194900	Triads	YES	YES	YES	YES	YES	YES	YES	YES	YES
91302	TraesCS7A02G195000	Triads	YES	YES	YES	YES	YES	YES	YES	YES	YES
91305	TraesCS7A02G195300	Duplets	YES	YES	YES	YES	YES	YES	YES	YES	YES
91306	TraesCS7A02G195400	Triads	YES	YES	YES	YES	YES	YES	YES	YES	YES
91307	TraesCS7A02G195500	Triads	YES	YES	YES	YES	YES	YES	YES	YES	YES
91308	TraesCS7A02G195600	Triads	YES	YES	YES	YES	YES	YES	YES	YES	YES
91309	TraesCS7A02G195700	Triads	YES	YES	YES	YES	YES	YES	YES	YES	YES
91310	TraesCS7A02G195800	Triads	YES	YES	YES	YES	YES	YES	YES	YES	YES
91311	TraesCS7A02G195900	Triads	YES	YES	YES	YES	YES	YES	YES	YES	YES
91312	TraesCS7A02G196000	Triads	YES	YES	YES	YES	YES	YES	YES	YES	YES
91314	TraesCS7A02G196200	Triads	YES	YES	YES	YES	YES	YES	YES	YES	YES
91315	TraesCS7A02G196300	Triads	YES	YES	YES	YES	YES	YES	YES	YES	YES
91316	TraesCS7A02G196400	Triads	YES	YES	YES	YES	YES	YES	YES	YES	YES
91317	TraesCS7A02G196500	Duplets	YES	YES	YES	YES	YES	YES		YES	YES
91322	TraesCS7A02G197000	Others	YES	YES	YES	YES	YES	YES	YES	YES	YES
91323	TraesCS7A02G197100	Duplets	YES	YES	YES	YES	YES	YES	YES	YES	YES
91325	TraesCS7A02G197300	Monad	YES	YES	YES	YES			YES	YES	YES
91326	TraesCS7A02G197400	Triads	YES	YES	YES	YES	YES	YES	YES	YES	YES
91327	TraesCS7A02G197500	Triads	YES	YES	YES	YES	YES	YES		YES	YES
91330	TraesCS7A02G197800	Triads	YES	YES	YES	YES		YES	YES	YES	YES
91331	TraesCS7A02G197900	Triads	YES	YES	YES	YES	YES	YES	YES	YES	YES
91333	TraesCS7A02G198100	Triads	YES	YES	YES	YES	YES	YES	YES	YES	YES
91334	TraesCS7A02G198200	Triads	YES	YES	YES	YES	YES	YES	YES	YES	YES
91335	TraesCS7A02G198300	Triads	YES	YES	YES	YES	YES	YES	YES	YES	YES
91336	TraesCS7A02G198400	Triads	YES	YES	YES	YES	YES	YES	YES	YES	YES
91337	TraesCS7A02G198500	Others	YES	YES	YES		YES	YES	YES	YES
91338	TraesCS7A02G198600	Monad	YES	YES	YES	YES	YES	YES	YES	YES	YES
91340	TraesCS7A02G198800	Others	YES	YES			YES	YES	YES	YES	YES
91341	TraesCS7A02G198900	Triads	YES	YES			YES	YES	YES	YES	YES
91342	TraesCS7A02G199000	Triads	YES	YES	YES	YES	YES	YES	YES	YES	YES
91352	TraesCS7A02G200000	Triads	YES	YES		YES	YES	YES	YES	YES	YES
91354	TraesCS7A02G200200	Triads	YES	YES	YES		YES	YES	YES	YES	YES
91355	TraesCS7A02G200300	Triads	YES	YES	YES	YES	YES	YES	YES	YES	YES
91356	TraesCS7A02G200400	Triads	YES	YES	YES	YES	YES	YES	YES	YES	YES
91359	TraesCS7A02G200700	Triads	YES	YES	YES	YES	YES	YES	YES	YES	YES
91363	TraesCS7A02G201100	Triads	YES	YES	YES	YES	YES	YES	YES	YES	YES
91364	TraesCS7A02G201200	Others	YES	YES	YES	YES	YES	YES	YES	YES	YES
91365	TraesCS7A02G201300	Triads	YES	YES	YES	YES	YES	YES	YES	YES	YES
91366	TraesCS7A02G201400	Others	YES	YES	YES	YES	YES	YES		YES	YES
91367	TraesCS7A02G201500	Others	YES	YES	YES	YES	YES	YES		YES	YES
91368	TraesCS7A02G201600	Others	YES	YES	YES	YES	YES	YES	YES	YES	YES
91370	TraesCS7A02G201800	Triads	YES	YES	YES	YES	YES				YES
91372	TraesCS7A02G202000	Monad	YES	YES	YES	YES	YES	YES	YES	YES	YES
91374	TraesCS7A02G202200	Triads	YES	YES	YES	YES	YES		YES	YES	YES
91377	TraesCS7A02G202500	Monad	YES	YES
91379	TraesCS7A02G202700	Triads	YES	YES	YES	YES	YES	YES	YES	YES	YES
91381	TraesCS7A02G202900	Triads	YES	YES	YES	YES	YES	YES	YES	YES	YES
91382	TraesCS7A02G203000	Triads	YES	YES	YES	YES	YES	YES	YES	YES	YES
91384	TraesCS7A02G203200	Triads	YES	YES	YES	YES	YES	YES	YES	YES	YES
91387	TraesCS7A02G203500	Monad	YES	YES	YES	YES		YES	YES	YES	YES
91388	TraesCS7A02G203600	Triads	YES	YES	YES	YES	YES	YES	YES	YES	YES
91390	TraesCS7A02G203800	Triads	YES	YES	YES	YES	YES	YES	YES	YES	YES
91391	TraesCS7A02G203900	Triads	YES	YES	YES	YES	YES	YES	YES	YES	YES
91392	TraesCS7A02G204000	Triads	YES	YES	YES	YES	YES	YES	YES	YES	YES
91393	TraesCS7A02G204100	Triads	YES	YES	YES	YES	YES	YES	YES	YES	YES
91394	TraesCS7A02G204200	Triads	YES	YES	YES	YES	YES	YES	YES	YES	YES
91395	TraesCS7A02G204300	Others	YES	YES	YES	YES	YES	YES	YES	YES	YES
91396	TraesCS7A02G204400	Triads	YES	YES	YES	YES	YES	YES	YES	YES	YES
91397	TraesCS7A02G204500	Triads	YES	YES	YES	YES	YES	YES	YES	YES	YES
91398	TraesCS7A02G204600	Triads	YES	YES	YES	YES	YES	YES	YES	YES	YES
91400	TraesCS7A02G204800	Triads	YES	YES	YES	YES	YES	YES	YES	YES	YES
91404	TraesCS7A02G205200	Triads	YES	YES	YES	YES	YES	YES	YES	YES	YES
91405	TraesCS7A02G205300	Triads	YES	YES	YES	YES	YES	YES	YES	YES	YES
91406	TraesCS7A02G205400	Triads	YES	YES	YES	YES	YES	YES	YES	YES	YES
91407	TraesCS7A02G205500	Monad	YES	YES	YES	YES	YES	YES	YES	YES	YES
91409	TraesCS7A02G205700	Triads	YES	YES	YES	YES	YES	YES	YES	YES
91412	TraesCS7A02G206100	Triads	YES	YES	YES		YES	YES		YES	YES
91413	TraesCS7A02G206200	Triads	YES	YES		YES	YES	YES	YES	YES
91414	TraesCS7A02G206300	Triads	YES	YES	YES	YES	YES	YES	YES	YES	YES
91415	TraesCS7A02G206400	Triads	YES	YES	YES	YES	YES	YES	YES	YES	YES
91416	TraesCS7A02G206500	Triads	YES	YES	YES	YES	YES	YES	YES	YES	YES
91417	TraesCS7A02G206600	Triads	YES	YES	YES	YES	YES	YES	YES	YES	YES
91418	TraesCS7A02G206700	Triads	YES	YES	YES	YES	YES	YES	YES	YES	YES
91419	TraesCS7A02G206900	Triads	YES	YES	YES	YES	YES	YES	YES	YES	YES
91420	TraesCS7A02G207000	Monad	YES	YES			YES		YES	YES	YES
91421	TraesCS7A02G207100	Triads	YES	YES	YES			YES			YES
91424	TraesCS7A02G207400	Triads	YES	YES	YES	YES		YES	YES	YES	YES
91425	TraesCS7A02G207500	Others	YES	YES		YES	YES		YES
91426	TraesCS7A02G207600	Monad	YES	YES						YES
91428	TraesCS7A02G207800	Triads	YES	YES		YES	YES	YES	YES	YES	YES
91429	TraesCS7A02G208000	Triads	YES	YES	YES	YES	YES	YES	YES	YES	YES
91430	TraesCS7A02G208100	Triads	YES	YES	YES	YES	YES	YES	YES	YES
91431	TraesCS7A02G208200	Triads	YES	YES	YES	YES	YES	YES	YES	YES	YES
91432	TraesCS7A02G208300	Triads	YES	YES	YES	YES	YES	YES	YES	YES	YES
91434	TraesCS7A02G208500	Duplets	YES	YES		YES	YES	YES	YES	YES	YES
91435	TraesCS7A02G208600	Triads	YES	YES	YES	YES	YES	YES	YES	YES	YES
91436	TraesCS7A02G208700	Triads	YES	YES	YES	YES	YES	YES	YES	YES	YES
91437	TraesCS7A02G209000	Triads	YES	YES	YES	YES	YES	YES	YES	YES	YES
91438	TraesCS7A02G209100	Others	YES	YES	YES			YES
91443	TraesCS7A02G209600	Triads	YES	YES	YES	YES	YES	YES	YES	YES	YES
91446	TraesCS7A02G209900	Triads	YES	YES	YES	YES	YES	YES	YES	YES	YES
91447	TraesCS7A02G210100	Triads	YES	YES	YES	YES	YES	YES	YES	YES	YES
91448	TraesCS7A02G210200	Triads	YES	YES	YES	YES	YES	YES	YES	YES	YES
91452	TraesCS7A02G210600	Triads	YES	YES	YES	YES	YES	YES		YES	YES
91454	TraesCS7A02G210800	Triads	YES	YES							YES
91455	TraesCS7A02G210900	Monad	YES	YES	YES	YES	YES	YES	YES	YES	YES
91456	TraesCS7A02G211000	Triads	YES	YES	YES	YES	YES	YES	YES	YES	YES
91457	TraesCS7A02G211100	Triads	YES	YES	YES	YES	YES	YES	YES	YES	YES
91461	TraesCS7A02G211500	Triads	YES	YES	YES	YES	YES	YES		YES	YES
91462	TraesCS7A02G211600	Triads	YES	YES	YES	YES	YES	YES	YES	YES	YES
91464	TraesCS7A02G211800	Triads	YES	YES	YES	YES	YES	YES	YES	YES	YES
91465	TraesCS7A02G211900	Triads	YES	YES	YES	YES	YES	YES	YES	YES	YES
91466	TraesCS7A02G212000	Triads	YES	YES	YES	YES	YES	YES	YES	YES	YES
91467	TraesCS7A02G212100	Others	YES	YES	YES	YES	YES	YES	YES	YES	YES
91468	TraesCS7A02G212200	Triads	YES	YES	YES	YES	YES	YES	YES	YES	YES
91469	TraesCS7A02G212300	Triads	YES	YES	YES	YES	YES	YES	YES	YES	YES
91471	TraesCS7A02G212500	Triads	YES	YES	YES	YES	YES	YES	YES	YES	YES
91475	TraesCS7A02G212900	Triads	YES	YES	YES	YES	YES	YES	YES	YES	YES
91476	TraesCS7A02G213000	Triads	YES	YES	YES	YES	YES	YES	YES	YES	YES
91477	TraesCS7A02G213100	Triads	YES	YES	YES	YES	YES	YES	YES	YES	YES
91479	TraesCS7A02G213300	Triads	YES	YES	YES	YES	YES	YES	YES	YES	YES
91480	TraesCS7A02G213400	Duplets	YES	YES	YES	YES	YES	YES	YES	YES	YES
91481	TraesCS7A02G213500	Triads	YES	YES	YES	YES	YES	YES	YES	YES	YES
91482	TraesCS7A02G213600	Triads	YES	YES	YES	YES	YES	YES	YES	YES	YES
91483	TraesCS7A02G213700	Triads	YES	YES	YES	YES	YES	YES	YES	YES	YES
91485	TraesCS7A02G213900	Triads	YES	YES	YES	YES	YES	YES	YES	YES	YES
91487	TraesCS7A02G214100	Triads	YES	YES	YES	YES	YES	YES	YES	YES	YES
91488	TraesCS7A02G214200	Triads	YES	YES	YES	YES	YES	YES	YES	YES	YES
91490	TraesCS7A02G214400	Triads	YES	YES	YES	YES	YES	YES	YES	YES	YES
91496	TraesCS7A02G215000	Triads	YES	YES	YES		YES
91497	TraesCS7A02G215100	Triads	YES	YES	YES	YES	YES	YES	YES	YES	YES
91498	TraesCS7A02G215200	Others	YES	YES	YES	YES	YES	YES	YES	YES	YES
91503	TraesCS7A02G215700	Triads	YES	YES	YES	YES	YES	YES	YES	YES	YES
91504	TraesCS7A02G215800	Triads	YES	YES		YES	YES	YES	YES	YES	YES
91508	TraesCS7A02G216200	Triads	YES	YES	YES	YES	YES	YES	YES	YES	YES
91509	TraesCS7A02G216300	Triads	YES	YES	YES	YES	YES			YES	YES
91513	TraesCS7A02G216700	Triads	YES	YES			YES	YES	YES	YES	YES
91514	TraesCS7A02G216800	Monad	YES	YES		YES		YES	YES	YES	YES
91517	TraesCS7A02G217200	Others	YES	YES	YES	YES	YES	YES	YES	YES	YES
91521	TraesCS7A02G217600	Duplets	YES	YES		YES	YES	YES	YES	YES	YES
91525	TraesCS7A02G218000	Triads	YES	YES	YES	YES	YES		YES
91526	TraesCS7A02G218100	Triads	YES	YES	YES		YES	YES	YES		YES
91529	TraesCS7A02G218400	Triads	YES	YES	YES	YES	YES	YES	YES	YES	YES
91530	TraesCS7A02G218500	Triads	YES	YES	YES	YES	YES	YES	YES	YES	YES
91531	TraesCS7A02G218600	Triads	YES	YES	YES	YES	YES	YES	YES	YES	YES
91537	TraesCS7A02G219200	Triads	YES	YES	YES	YES	YES	YES	YES	YES	YES
91539	TraesCS7A02G219400	Duplets	YES	YES	YES	YES	YES	YES	YES	YES	YES
91540	TraesCS7A02G219500	Monad	YES	YES	YES	YES	YES	YES	YES	YES	YES
91541	TraesCS7A02G219600	Triads	YES	YES	YES	YES	YES	YES	YES	YES	YES
91542	TraesCS7A02G219700	Triads	YES	YES			YES	YES	YES	YES	YES
91543	TraesCS7A02G219800	Triads	YES	YES	YES	YES	YES	YES	YES	YES	YES
91544	TraesCS7A02G219900	Triads	YES	YES	YES	YES	YES	YES	YES	YES	YES
91545	TraesCS7A02G220000	Triads	YES	YES	YES	YES	YES	YES	YES	YES	YES
91546	TraesCS7A02G220100	Triads	YES	YES	YES	YES	YES	YES	YES	YES	YES
91547	TraesCS7A02G220200	Triads	YES	YES	YES	YES	YES	YES	YES	YES	YES
91548	TraesCS7A02G220300	Triads	YES	YES		YES	YES	YES	YES	YES	YES
91549	TraesCS7A02G220400	Triads	YES	YES	YES	YES	YES	YES	YES	YES	YES
91550	TraesCS7A02G220500	Triads	YES	YES	YES	YES	YES	YES	YES	YES	YES
91551	TraesCS7A02G220600	Triads	YES	YES	YES	YES	YES	YES	YES	YES	YES
91553	TraesCS7A02G220800	Triads	YES	YES	YES	YES	YES	YES	YES	YES	YES
91554	TraesCS7A02G220900	Others	YES	YES	YES		YES	YES	YES		YES
91556	TraesCS7A02G221300	Duplets	YES	YES	YES	YES	YES	YES	YES	YES	YES
91559	TraesCS7A02G221600	Triads	YES	YES	YES	YES	YES	YES	YES	YES	YES
91560	TraesCS7A02G221700	Triads	YES	YES	YES	YES	YES	YES	YES	YES	YES
91568	TraesCS7A02G222500	Triads	YES	YES	YES	YES	YES	YES	YES	YES	YES
91569	TraesCS7A02G222600	Triads	YES	YES	YES	YES	YES	YES	YES	YES	YES
91570	TraesCS7A02G222700	Others	YES	YES		YES	YES	YES	YES	YES	YES
91571	TraesCS7A02G222800	Triads	YES	YES	YES	YES	YES	YES	YES	YES	YES
91573	TraesCS7A02G223000	Triads	YES	YES	YES	YES	YES	YES	YES	YES	YES
91574	TraesCS7A02G223100	Triads	YES	YES	YES	YES	YES	YES	YES	YES	YES
91576	TraesCS7A02G223300	Triads	YES	YES	YES	YES	YES	YES	YES	YES	YES
91577	TraesCS7A02G223400	Triads	YES	YES	YES		YES	YES	YES	YES	YES
91578	TraesCS7A02G223500	Triads	YES	YES	YES	YES	YES	YES	YES	YES	YES
91579	TraesCS7A02G223600	Triads	YES	YES	YES	YES	YES	YES	YES	YES	YES
91580	TraesCS7A02G223700	Triads	YES	YES	YES	YES	YES	YES	YES	YES	YES
91588	TraesCS7A02G224500	Triads	YES	YES	YES	YES	YES	YES	YES	YES	YES
91590	TraesCS7A02G224700	Others	YES	YES	YES	YES	YES	YES	YES	YES	YES
91592	TraesCS7A02G225000	Triads	YES	YES	YES	YES	YES	YES	YES	YES	YES
91593	TraesCS7A02G225100	Triads	YES	YES	YES	YES	YES	YES	YES	YES	YES
91596	TraesCS7A02G225400	Triads	YES	YES	YES	YES	YES	YES	YES	YES	YES
91597	TraesCS7A02G225500	Triads	YES	YES		YES	YES	YES			YES
91599	TraesCS7A02G225700	Triads	YES	YES	YES	YES
91600	TraesCS7A02G225800	Others	YES	YES	YES	YES	YES	YES	YES	YES	YES
91601	TraesCS7A02G225900	Triads	YES	YES	YES	YES	YES	YES	YES	YES	YES
91602	TraesCS7A02G226000	Triads	YES	YES	YES	YES	YES	YES	YES	YES	YES
91606	TraesCS7A02G226400	Triads	YES	YES	YES	YES	YES	YES	YES	YES	YES
91612	TraesCS7A02G227000	Triads	YES	YES	YES	YES	YES	YES	YES	YES	YES
91613	TraesCS7A02G227100	Triads	YES	YES	YES	YES	YES	YES	YES	YES	YES
91614	TraesCS7A02G227200	Triads	YES	YES	YES	YES	YES	YES	YES	YES	YES
91616	TraesCS7A02G227400	Triads	YES	YES	YES	YES	YES	YES	YES	YES	YES
91617	TraesCS7A02G227500	Triads	YES	YES	YES	YES	YES	YES	YES	YES	YES
91619	TraesCS7A02G227700	Monad	YES	YES	YES		YES			YES	YES
91620	TraesCS7A02G227800	Others	YES	YES	YES	YES	YES	YES	YES	YES	YES
91621	TraesCS7A02G227900	Monad	YES	YES	YES	YES	YES	YES	YES	YES	YES
91622	TraesCS7A02G228000	Triads	YES	YES	YES	YES	YES	YES	YES	YES	YES
91624	TraesCS7A02G228200	Triads	YES	YES	YES	YES	YES	YES	YES	YES	YES
91625	TraesCS7A02G228300	Triads	YES	YES	YES	YES	YES	YES	YES	YES	YES
91627	TraesCS7A02G228500	Triads	YES	YES	YES	YES	YES	YES		YES	YES
91628	TraesCS7A02G228600	Triads	YES	YES	YES	YES	YES	YES	YES	YES	YES
91629	TraesCS7A02G228700	Triads	YES	YES	YES	YES	YES	YES	YES	YES	YES
91631	TraesCS7A02G229000	Monad	YES	YES	YES	YES	YES	YES	YES	YES	YES
91634	TraesCS7A02G229300	Monad	YES	YES	YES	YES	YES	YES	YES	YES	YES
91636	TraesCS7A02G229500	Triads	YES	YES	YES	YES	YES	YES	YES	YES	YES
91637	TraesCS7A02G229600	Monad	YES	YES	YES	YES	YES	YES	YES	YES	YES
91638	TraesCS7A02G229700	Others	YES	YES	YES		YES				YES
91643	TraesCS7A02G230200	Triads	YES	YES	YES				YES	YES	YES
91645	TraesCS7A02G230400	Others	YES	YES	YES	YES	YES	YES	YES	YES	YES
91646	TraesCS7A02G230500	Triads	YES	YES	YES	YES	YES	YES	YES	YES	YES
91650	TraesCS7A02G230900	Triads	YES	YES	YES	YES	YES	YES	YES	YES	YES
91651	TraesCS7A02G231000	Triads	YES	YES	YES	YES	YES	YES	YES	YES	YES
91652	TraesCS7A02G231100	Triads	YES	YES	YES	YES	YES	YES	YES	YES	YES
91653	TraesCS7A02G231200	Triads	YES	YES		YES	YES	YES	YES	YES	YES
91654	TraesCS7A02G231300	Duplets	YES	YES	YES	YES	YES	YES	YES	YES	YES
91655	TraesCS7A02G231400	Triads	YES	YES	YES	YES	YES	YES	YES	YES	YES
91656	TraesCS7A02G231500	Triads	YES	YES	YES	YES	YES	YES	YES	YES	YES
91657	TraesCS7A02G231600	Triads	YES	YES	YES	YES	YES	YES	YES	YES	YES
91658	TraesCS7A02G231700	Triads	YES	YES	YES	YES	YES	YES	YES	YES	YES
91659	TraesCS7A02G231800	Duplets	YES	YES	YES	YES	YES	YES	YES	YES	YES
91661	TraesCS7A02G232000	Triads	YES	YES	YES	YES	YES	YES	YES	YES	YES
91663	TraesCS7A02G232200	Triads	YES	YES	YES	YES	YES	YES	YES	YES	YES
91664	TraesCS7A02G232300	Triads	YES	YES	YES	YES	YES	YES	YES	YES	YES
91665	TraesCS7A02G232400	Triads	YES	YES			YES			YES	YES
91666	TraesCS7A02G232500	Others	YES	YES	YES	YES
91667	TraesCS7A02G232600	Triads	YES	YES	YES	YES	YES	YES	YES	YES	YES
91668	TraesCS7A02G232700	Triads	YES	YES	YES	YES	YES	YES	YES	YES	YES
91670	TraesCS7A02G232900	Triads	YES	YES	YES	YES	YES	YES		YES
91674	TraesCS7A02G233300	Duplets	YES	YES		YES	YES	YES	YES	YES	YES
91675	TraesCS7A02G233400	Triads	YES	YES	YES	YES	YES	YES	YES	YES	YES
91676	TraesCS7A02G233500	Triads	YES	YES	YES	YES	YES	YES	YES	YES	YES
91677	TraesCS7A02G233600	Triads	YES	YES	YES	YES	YES	YES	YES	YES	YES
91678	TraesCS7A02G233700	Triads	YES	YES	YES	YES	YES	YES		YES	YES
91679	TraesCS7A02G233800	Triads	YES	YES	YES	YES	YES	YES	YES	YES	YES
91680	TraesCS7A02G233900	Triads	YES	YES	YES	YES	YES
91683	TraesCS7A02G234200	Others	YES	YES	YES	YES	YES	YES	YES	YES	YES
91684	TraesCS7A02G234300	Triads	YES	YES	YES	YES	YES	YES			YES
91687	TraesCS7A02G234600	Triads	YES	YES	YES	YES	YES	YES	YES	YES	YES
91688	TraesCS7A02G234700	Triads	YES	YES	YES	YES	YES	YES	YES	YES	YES
91690	TraesCS7A02G234900	Triads	YES	YES		YES	YES	YES	YES	YES	YES
91691	TraesCS7A02G235000	Triads	YES	YES	YES	YES	YES	YES	YES	YES	YES
91693	TraesCS7A02G235200	Triads	YES	YES	YES	YES	YES	YES	YES	YES	YES
91694	TraesCS7A02G235300	Triads	YES	YES	YES	YES	YES	YES	YES	YES	YES
91695	TraesCS7A02G235400	Triads	YES	YES	YES			YES			YES
91696	TraesCS7A02G235500	Triads	YES	YES	YES	YES	YES	YES	YES	YES	YES
91700	TraesCS7A02G235900	Triads	YES	YES	YES	YES	YES	YES	YES	YES	YES
91701	TraesCS7A02G236000	Monad	YES	YES	YES	YES	YES	YES	YES	YES	YES
91702	TraesCS7A02G236100	Triads	YES	YES	YES	YES	YES	YES	YES	YES	YES
91705	TraesCS7A02G236400	Triads	YES	YES	YES	YES	YES	YES	YES	YES	YES
91707	TraesCS7A02G236700	Duplets	YES	YES	YES	YES	YES	YES	YES	YES	YES
91708	TraesCS7A02G236800	Triads	YES	YES	YES	YES	YES	YES	YES	YES	YES
91709	TraesCS7A02G236900	Triads	YES	YES	YES	YES	YES	YES	YES	YES	YES
91710	TraesCS7A02G237000	Triads	YES	YES	YES	YES	YES	YES	YES	YES	YES
91712	TraesCS7A02G237200	Monad	YES	YES		YES
91714	TraesCS7A02G237400	Others	YES	YES		YES		YES	YES	YES	YES
91719	TraesCS7A02G237900	Others	YES	YES	YES		YES
91724	TraesCS7A02G238400	Triads	YES	YES	YES	YES	YES	YES	YES	YES	YES
91725	TraesCS7A02G238500	Triads	YES	YES	YES	YES	YES	YES	YES	YES	YES
91726	TraesCS7A02G238600	Triads	YES	YES	YES	YES	YES	YES	YES	YES	YES
91728	TraesCS7A02G238800	Monad	YES	YES	YES	YES	YES	YES	YES	YES	YES
91729	TraesCS7A02G238900	Triads	YES	YES	YES	YES	YES	YES	YES	YES	YES
91730	TraesCS7A02G239000	Triads	YES	YES	YES	YES	YES	YES	YES	YES	YES
91732	TraesCS7A02G239200	Others	YES	YES	YES	YES	YES	YES	YES	YES	YES
91735	TraesCS7A02G239500	Triads	YES	YES	YES	YES	YES	YES	YES	YES	YES
91736	TraesCS7A02G239600	Triads	YES	YES	YES	YES	YES	YES	YES	YES	YES
91737	TraesCS7A02G239700	Triads	YES	YES	YES	YES	YES	YES	YES	YES	YES
91738	TraesCS7A02G239800	Others	YES	YES	YES		YES				YES
91739	TraesCS7A02G239900	Triads	YES	YES	YES	YES	YES	YES	YES	YES	YES
91740	TraesCS7A02G240000	Triads	YES	YES	YES	YES	YES	YES	YES	YES	YES
91741	TraesCS7A02G240100	Triads	YES	YES	YES	YES	YES	YES	YES	YES	YES
91742	TraesCS7A02G240200	Triads	YES	YES	YES	YES	YES	YES	YES	YES	YES
91743	TraesCS7A02G240300	Triads	YES	YES	YES	YES	YES	YES	YES	YES	YES
91744	TraesCS7A02G240400	Triads	YES	YES	YES	YES	YES	YES	YES	YES	YES
91745	TraesCS7A02G240600	Triads	YES	YES	YES	YES	YES	YES	YES	YES	YES
91746	TraesCS7A02G240700	Triads	YES	YES	YES	YES	YES	YES	YES	YES	YES
91748	TraesCS7A02G240900	Triads	YES	YES	YES	YES	YES	YES	YES	YES	YES
91749	TraesCS7A02G241000	Monad	YES	YES	YES	YES	YES	YES	YES	YES	YES
91750	TraesCS7A02G241100	Monad	YES	YES	YES	YES	YES	YES	YES	YES	YES
91751	TraesCS7A02G241200	Triads	YES	YES	YES	YES	YES	YES	YES	YES	YES
91752	TraesCS7A02G241300	Triads	YES	YES	YES	YES	YES	YES	YES	YES	YES
91753	TraesCS7A02G241400	Triads	YES	YES	YES	YES	YES	YES	YES	YES	YES
91754	TraesCS7A02G241500	Triads	YES	YES	YES	YES	YES	YES	YES	YES	YES
91755	TraesCS7A02G241600	Triads	YES	YES	YES	YES	YES	YES	YES	YES	YES
91756	TraesCS7A02G241700	Triads	YES	YES	YES	YES	YES	YES	YES	YES	YES
91757	TraesCS7A02G241800	Triads	YES	YES	YES	YES	YES	YES	YES	YES	YES
91758	TraesCS7A02G242000	Triads	YES	YES	YES	YES	YES	YES	YES	YES	YES
91759	TraesCS7A02G242100	Triads	YES	YES	YES		YES			YES	YES
91760	TraesCS7A02G242200	Triads	YES	YES	YES	YES	YES	YES	YES	YES	YES
91761	TraesCS7A02G242300	Triads	YES	YES	YES		YES	YES	YES	YES	YES
91763	TraesCS7A02G242500	Duplets	YES	YES	YES	YES	YES	YES	YES	YES	YES
91764	TraesCS7A02G242600	Others	YES	YES	YES	YES	YES	YES	YES	YES	YES
91765	TraesCS7A02G242700	Triads	YES	YES	YES	YES	YES	YES	YES	YES	YES
91766	TraesCS7A02G242800	Triads	YES	YES	YES	YES	YES	YES	YES	YES	YES
91767	TraesCS7A02G242900	Duplets	YES	YES			YES		YES		YES
91771	TraesCS7A02G243200	Duplets	YES	YES	YES			YES	YES	YES	YES
91772	TraesCS7A02G243300	Triads	YES	YES	YES	YES	YES	YES
91773	TraesCS7A02G243400	Triads	YES	YES	YES	YES	YES	YES	YES	YES	YES
91774	TraesCS7A02G243600	Duplets	YES	YES	YES			YES	YES	YES	YES
91775	TraesCS7A02G243700	Duplets	YES	YES	YES	YES	YES	YES	YES	YES	YES
91777	TraesCS7A02G243900	Triads	YES	YES	YES	YES	YES	YES	YES	YES	YES
91778	TraesCS7A02G244000	Monad	YES	YES		YES	YES	YES		YES	YES
91779	TraesCS7A02G244100	Triads	YES	YES	YES	YES	YES	YES	YES	YES	YES
91781	TraesCS7A02G244400	Duplets	YES	YES	YES	YES	YES	YES	YES	YES	YES
91783	TraesCS7A02G244600	Triads	YES	YES	YES	YES	YES	YES	YES	YES	YES
91784	TraesCS7A02G244700	Triads	YES	YES	YES	YES	YES	YES	YES	YES	YES
91785	TraesCS7A02G244800	Triads	YES	YES	YES	YES	YES	YES	YES	YES	YES
91788	TraesCS7A02G245100	Triads	YES	YES	YES	YES	YES	YES	YES	YES	YES
91789	TraesCS7A02G245200	Triads	YES	YES	YES	YES	YES	YES	YES	YES	YES
91790	TraesCS7A02G245300	Triads	YES	YES		YES	YES	YES	YES	YES
91791	TraesCS7A02G245400	Triads	YES	YES	YES	YES	YES	YES	YES	YES	YES
91792	TraesCS7A02G245500	Triads	YES	YES	YES	YES	YES	YES	YES	YES	YES
91793	TraesCS7A02G245700	Triads	YES	YES	YES	YES	YES	YES	YES	YES	YES
91794	TraesCS7A02G245800	Triads	YES	YES	YES	YES	YES	YES	YES	YES	YES
91795	TraesCS7A02G245900	Triads	YES	YES	YES	YES	YES	YES	YES	YES	YES
91796	TraesCS7A02G246000	Triads	YES	YES	YES	YES	YES	YES	YES	YES	YES
91797	TraesCS7A02G246100	Triads	YES	YES	YES	YES	YES	YES	YES	YES	YES
91799	TraesCS7A02G246300	Triads	YES	YES	YES	YES	YES	YES	YES	YES	YES
91800	TraesCS7A02G246400	Triads	YES	YES	YES	YES	YES	YES	YES	YES	YES
91801	TraesCS7A02G246500	Triads	YES	YES				YES		YES	YES
91802	TraesCS7A02G246600	Triads	YES	YES	YES	YES	YES	YES		YES	YES
91803	TraesCS7A02G246700	Triads	YES	YES	YES	YES	YES	YES	YES	YES	YES
91805	TraesCS7A02G246900	Triads	YES	YES	YES	YES	YES	YES	YES	YES	YES
91806	TraesCS7A02G247000	Others	YES	YES	YES	YES	YES	YES	YES	YES	YES
91808	TraesCS7A02G247200	Triads	YES	YES	YES	YES	YES	YES	YES	YES	YES
91809	TraesCS7A02G247300	Triads	YES	YES	YES	YES	YES	YES	YES	YES	YES
91812	TraesCS7A02G247700	Triads	YES	YES	YES	YES	YES	YES	YES	YES	YES
91813	TraesCS7A02G247800	Triads	YES	YES	YES	YES	YES	YES	YES	YES	YES
91814	TraesCS7A02G247900	Duplets	YES	YES	YES	YES	YES	YES	YES	YES	YES
91815	TraesCS7A02G248000	Triads	YES	YES	YES	YES	YES	YES	YES	YES	YES
91816	TraesCS7A02G248100	Triads	YES	YES			YES				YES
91817	TraesCS7A02G248200	Triads	YES	YES	YES	YES	YES	YES	YES	YES	YES
91818	TraesCS7A02G248300	Triads	YES	YES	YES	YES		YES			YES
91819	TraesCS7A02G248400	Triads	YES	YES	YES	YES	YES	YES	YES	YES	YES
91820	TraesCS7A02G248500	Triads	YES	YES	YES	YES	YES	YES	YES	YES	YES
91822	TraesCS7A02G248700	Triads	YES	YES	YES	YES	YES	YES	YES	YES	YES
91823	TraesCS7A02G248800	Triads	YES	YES	YES	YES	YES	YES	YES	YES	YES
91824	TraesCS7A02G248900	Triads	YES	YES	YES	YES	YES	YES	YES	YES	YES
91825	TraesCS7A02G249000	Duplets	YES	YES	YES	YES	YES	YES	YES	YES	YES
91826	TraesCS7A02G249100	Triads	YES	YES	YES	YES	YES	YES	YES	YES	YES
91829	TraesCS7A02G249400	Triads	YES	YES	YES	YES	YES	YES	YES	YES	YES
91830	TraesCS7A02G249500	Monad	YES	YES	YES	YES	YES	YES	YES	YES	YES
91831	TraesCS7A02G249600	Triads	YES	YES			YES	YES			YES
91834	TraesCS7A02G249900	Triads	YES	YES	YES	YES	YES	YES	YES	YES	YES
91835	TraesCS7A02G250000	Triads	YES	YES	YES	YES	YES	YES	YES	YES	YES
91836	TraesCS7A02G250100	Triads	YES	YES	YES	YES		YES		YES	YES
91837	TraesCS7A02G250200	Triads	YES	YES	YES	YES	YES	YES	YES	YES	YES
91838	TraesCS7A02G250300	Triads	YES	YES	YES	YES	YES	YES	YES	YES	YES
91839	TraesCS7A02G250400	Duplets	YES	YES	YES	YES	YES	YES	YES	YES	YES
91840	TraesCS7A02G250500	Triads	YES	YES	YES	YES	YES	YES	YES	YES	YES
91841	TraesCS7A02G250600	Triads	YES	YES	YES	YES	YES	YES	YES	YES	YES
91842	TraesCS7A02G250700	Triads	YES	YES	YES	YES	YES	YES	YES	YES	YES
91845	TraesCS7A02G251000	Triads	YES	YES	YES	YES	YES	YES	YES	YES	YES
91849	TraesCS7A02G251400	Triads	YES	YES	YES	YES	YES	YES	YES	YES	YES
91850	TraesCS7A02G251500	Triads	YES	YES	YES	YES	YES	YES	YES	YES	YES
91852	TraesCS7A02G251700	Duplets	YES	YES
91853	TraesCS7A02G251800	Triads	YES	YES	YES	YES	YES	YES	YES	YES	YES
91854	TraesCS7A02G251900	Duplets	YES	YES	YES	YES	YES	YES	YES	YES	YES
91855	TraesCS7A02G252000	Triads	YES	YES	YES	YES	YES	YES	YES	YES	YES
91856	TraesCS7A02G252100	Triads	YES	YES	YES	YES	YES	YES	YES	YES	YES
91857	TraesCS7A02G252200	Triads	YES	YES	YES	YES	YES	YES	YES	YES	YES
91858	TraesCS7A02G252300	Triads	YES	YES				YES	YES	YES
91859	TraesCS7A02G252400	Triads	YES	YES	YES	YES	YES	YES	YES	YES	YES
91861	TraesCS7A02G252600	Triads	YES	YES							YES
91862	TraesCS7A02G252700	Triads	YES	YES	YES	YES	YES	YES	YES	YES	YES
91863	TraesCS7A02G252800	Triads	YES	YES	YES	YES	YES	YES	YES	YES	YES
91864	TraesCS7A02G252900	Triads	YES	YES	YES	YES	YES	YES	YES	YES	YES
91865	TraesCS7A02G253000	Duplets	YES	YES	YES	YES	YES	YES	YES	YES	YES
91869	TraesCS7A02G253400	Triads	YES	YES	YES	YES	YES	YES
91870	TraesCS7A02G253500	Triads	YES	YES	YES	YES	YES	YES		YES	YES
91871	TraesCS7A02G253600	Triads	YES	YES	YES	YES	YES	YES	YES	YES	YES
91872	TraesCS7A02G253700	Duplets	YES	YES	YES	YES	YES	YES	YES	YES	YES
91873	TraesCS7A02G253800	Triads	YES	YES	YES			YES	YES	YES	YES
91874	TraesCS7A02G253900	Triads	YES	YES	YES	YES	YES	YES	YES	YES	YES
91876	TraesCS7A02G254100	Triads	YES	YES	YES	YES	YES	YES	YES	YES	YES
91877	TraesCS7A02G254200	Triads	YES	YES	YES	YES	YES	YES	YES	YES	YES
91878	TraesCS7A02G254300	Triads	YES	YES	YES	YES	YES	YES	YES	YES	YES
91879	TraesCS7A02G254400	Triads	YES	YES	YES	YES	YES	YES	YES	YES	YES
91880	TraesCS7A02G254500	Triads	YES	YES	YES	YES	YES	YES	YES	YES	YES
91883	TraesCS7A02G254800	Triads	YES	YES	YES	YES	YES	YES	YES	YES	YES
91884	TraesCS7A02G254900	Triads	YES	YES	YES	YES	YES			YES	YES
91885	TraesCS7A02G255000	Triads	YES	YES	YES	YES	YES	YES	YES	YES	YES
91886	TraesCS7A02G255100	Others	YES	YES	YES	YES	YES	YES	YES	YES	YES
91887	TraesCS7A02G255200	Triads	YES	YES	YES	YES	YES	YES	YES	YES	YES
91889	TraesCS7A02G255400	Triads	YES	YES	YES	YES	YES	YES	YES	YES	YES
91890	TraesCS7A02G255500	Triads	YES	YES	YES	YES	YES	YES	YES	YES	YES
91891	TraesCS7A02G255600	Triads	YES	YES	YES	YES	YES	YES	YES	YES	YES
91892	TraesCS7A02G255700	Triads	YES	YES	YES	YES	YES	YES	YES	YES	YES
91893	TraesCS7A02G255800	Triads	YES	YES	YES	YES	YES	YES	YES	YES	YES
91894	TraesCS7A02G255900	Duplets	YES	YES			YES
91895	TraesCS7A02G256000	Triads	YES	YES	YES	YES	YES	YES	YES	YES	YES
91896	TraesCS7A02G256100	Triads	YES	YES	YES		YES	YES	YES		YES
91897	TraesCS7A02G256200	Triads	YES	YES	YES	YES	YES	YES	YES	YES	YES
91898	TraesCS7A02G256300	Triads	YES	YES	YES	YES	YES	YES	YES	YES	YES
91899	TraesCS7A02G256400	Triads	YES	YES	YES	YES	YES	YES	YES	YES	YES
91900	TraesCS7A02G256500	Triads	YES	YES	YES	YES	YES	YES	YES	YES	YES
91902	TraesCS7A02G256700	Triads	YES	YES	YES	YES	YES	YES	YES	YES	YES
91904	TraesCS7A02G256900	Triads	YES	YES	YES	YES	YES	YES	YES	YES	YES
91905	TraesCS7A02G257000	Triads	YES	YES	YES	YES	YES	YES	YES	YES	YES
91906	TraesCS7A02G257100	Triads	YES	YES	YES	YES	YES	YES	YES	YES	YES
91907	TraesCS7A02G257200	Triads	YES	YES	YES	YES	YES	YES	YES	YES	YES
91908	TraesCS7A02G257300	Triads	YES	YES	YES	YES	YES	YES	YES	YES	YES
91909	TraesCS7A02G257400	Triads	YES	YES	YES	YES	YES	YES	YES	YES	YES
91910	TraesCS7A02G257500	Triads	YES	YES	YES		YES	YES	YES	YES	YES
91913	TraesCS7A02G257800	Monad	YES	YES	YES	YES	YES			YES
91915	TraesCS7A02G258000	Monad	YES	YES	YES	YES	YES	YES		YES	YES
91916	TraesCS7A02G258100	Triads	YES	YES	YES	YES
91917	TraesCS7A02G258200	Triads	YES	YES	YES	YES	YES	YES	YES	YES	YES
91919	TraesCS7A02G258400	Triads	YES	YES	YES	YES	YES	YES	YES	YES	YES
91920	TraesCS7A02G258500	Triads	YES	YES	YES	YES	YES	YES	YES	YES	YES
91921	TraesCS7A02G258600	Triads	YES	YES	YES	YES	YES	YES	YES	YES	YES
91922	TraesCS7A02G258700	Triads	YES	YES	YES	YES	YES	YES	YES	YES	YES
91925	TraesCS7A02G259000	Triads	YES	YES	YES	YES	YES	YES		YES	YES
91927	TraesCS7A02G259200	Triads	YES	YES	YES	YES	YES	YES	YES	YES	YES
91930	TraesCS7A02G259500	Triads	YES	YES	YES	YES	YES	YES	YES	YES	YES
91932	TraesCS7A02G259700	Triads	YES	YES	YES	YES	YES	YES	YES	YES	YES
91934	TraesCS7A02G260000	Triads	YES	YES	YES	YES	YES	YES	YES	YES	YES
91936	TraesCS7A02G260200	Triads	YES	YES	YES	YES	YES	YES	YES	YES	YES
91937	TraesCS7A02G260300	Triads	YES	YES	YES	YES	YES	YES	YES	YES	YES
91938	TraesCS7A02G260400	Triads	YES	YES	YES	YES	YES	YES	YES	YES	YES
91939	TraesCS7A02G260500	Triads	YES	YES	YES		YES	YES			YES
91940	TraesCS7A02G260600	Triads	YES	YES	YES	YES	YES	YES	YES	YES	YES
91941	TraesCS7A02G260700	Triads	YES	YES	YES	YES	YES	YES	YES	YES	YES
91942	TraesCS7A02G260800	Others	YES	YES	YES	YES	YES	YES	YES	YES	YES
91943	TraesCS7A02G260900	Triads	YES	YES	YES	YES	YES	YES	YES	YES	YES
91944	TraesCS7A02G261000	Triads	YES	YES	YES	YES	YES	YES	YES	YES	YES
91945	TraesCS7A02G261100	Triads	YES	YES	YES	YES	YES	YES	YES	YES
91946	TraesCS7A02G261200	Others	YES	YES	YES	YES	YES	YES	YES	YES	YES
91947	TraesCS7A02G261300	Triads	YES	YES	YES	YES	YES	YES	YES	YES	YES
91950	TraesCS7A02G261600	Triads	YES	YES	YES	YES	YES	YES	YES	YES	YES
91952	TraesCS7A02G261800	Triads	YES	YES	YES	YES	YES	YES	YES	YES	YES
91953	TraesCS7A02G261900	Triads	YES	YES	YES	YES	YES	YES	YES	YES
91954	TraesCS7A02G262000	Triads	YES	YES	YES	YES	YES	YES	YES	YES	YES
91955	TraesCS7A02G262100	Others	YES	YES	YES	YES	YES	YES	YES	YES	YES
91956	TraesCS7A02G262200	Triads	YES	YES	YES	YES	YES	YES	YES	YES	YES
91957	TraesCS7A02G262300	Others	YES	YES	YES	YES	YES	YES	YES	YES	YES
91958	TraesCS7A02G262400	Triads	YES	YES	YES	YES	YES	YES	YES	YES	YES
91959	TraesCS7A02G262500	Triads	YES	YES	YES	YES	YES	YES	YES	YES	YES
91960	TraesCS7A02G262600	Triads	YES	YES	YES		YES	YES
91961	TraesCS7A02G262700	Triads	YES	YES	YES	YES					YES
91962	TraesCS7A02G262800	Others	YES	YES	YES	YES	YES			YES	YES
91963	TraesCS7A02G262900	Triads	YES	YES	YES	YES	YES	YES	YES	YES	YES
91964	TraesCS7A02G263000	Triads	YES	YES	YES	YES	YES	YES	YES	YES	YES
91965	TraesCS7A02G263100	Triads	YES	YES	YES	YES	YES	YES	YES	YES	YES
91966	TraesCS7A02G263200	Duplets	YES	YES	YES	YES	YES	YES	YES	YES	YES
91967	TraesCS7A02G263300	Triads	YES	YES	YES	YES	YES	YES	YES	YES	YES
91968	TraesCS7A02G263400	Triads	YES	YES	YES	YES	YES	YES	YES	YES	YES
91969	TraesCS7A02G263500	Triads	YES	YES	YES	YES	YES	YES	YES	YES	YES
91971	TraesCS7A02G263700	Triads	YES	YES	YES	YES	YES	YES	YES	YES	YES
91972	TraesCS7A02G263800	Triads	YES	YES	YES	YES	YES	YES	YES	YES	YES
91973	TraesCS7A02G263900	Triads	YES	YES	YES	YES	YES	YES	YES	YES	YES
91974	TraesCS7A02G264000	Triads	YES	YES	YES	YES	YES	YES	YES	YES	YES
91975	TraesCS7A02G264100	Duplets	YES	YES	YES	YES	YES	YES	YES	YES	YES
91977	TraesCS7A02G264300	Triads	YES	YES	YES	YES	YES	YES	YES	YES	YES
91978	TraesCS7A02G264400	Triads	YES	YES	YES	YES	YES	YES	YES	YES	YES
91979	TraesCS7A02G264500	Triads	YES	YES	YES	YES	YES	YES	YES	YES	YES
91981	TraesCS7A02G264700	Monad	YES	YES	YES	YES	YES	YES	YES	YES	YES
91982	TraesCS7A02G264800	Triads	YES	YES	YES	YES	YES	YES	YES	YES	YES
91983	TraesCS7A02G264900	Triads	YES	YES	YES	YES	YES	YES	YES	YES	YES
91984	TraesCS7A02G265000	Monad	YES	YES	YES
91986	TraesCS7A02G265200	Others	YES	YES	YES	YES	YES	YES	YES	YES	YES
91987	TraesCS7A02G265300	Others	YES	YES	YES	YES	YES	YES	YES	YES	YES
91988	TraesCS7A02G265400	Others	YES	YES	YES	YES	YES	YES	YES	YES	YES
91991	TraesCS7A02G265700	Triads	YES	YES	YES	YES	YES	YES	YES	YES	YES
91992	TraesCS7A02G265800	Triads	YES	YES	YES	YES	YES	YES	YES	YES	YES
91993	TraesCS7A02G265900	Triads	YES	YES	YES	YES	YES	YES	YES	YES	YES
91994	TraesCS7A02G266000	Others	YES	YES	YES	YES	YES	YES	YES	YES	YES
91995	TraesCS7A02G266100	Triads	YES	YES	YES	YES	YES	YES	YES	YES	YES
91996	TraesCS7A02G266200	Monad	YES	YES	YES	YES	YES	YES		YES	YES
91997	TraesCS7A02G266300	Triads	YES	YES	YES		YES	YES	YES	YES	YES
91999	TraesCS7A02G266500	Triads	YES	YES	YES	YES	YES	YES	YES	YES	YES
92001	TraesCS7A02G266700	Triads	YES	YES	YES	YES
92002	TraesCS7A02G266800	Triads	YES	YES	YES	YES	YES	YES	YES	YES	YES
92003	TraesCS7A02G266900	Triads	YES	YES	YES	YES	YES	YES	YES	YES	YES
92004	TraesCS7A02G267000	Triads	YES	YES	YES	YES	YES	YES			YES
92006	TraesCS7A02G267200	Triads	YES	YES	YES	YES	YES	YES	YES	YES	YES
92007	TraesCS7A02G267300	Triads	YES	YES	YES	YES	YES	YES	YES	YES	YES
92008	TraesCS7A02G267400	Triads	YES	YES	YES	YES	YES	YES	YES	YES	YES
92011	TraesCS7A02G267800	Triads	YES	YES	YES	YES	YES	YES	YES	YES	YES
92012	TraesCS7A02G267900	Triads	YES	YES	YES	YES	YES	YES	YES	YES	YES
92018	TraesCS7A02G268500	Triads	YES	YES	YES	YES	YES	YES	YES	YES	YES
92019	TraesCS7A02G268600	Triads	YES	YES	YES	YES	YES	YES	YES	YES	YES
92020	TraesCS7A02G268700	Duplets	YES	YES	YES	YES	YES	YES	YES	YES	YES
92021	TraesCS7A02G268800	Triads	YES	YES	YES	YES	YES	YES	YES	YES	YES
92022	TraesCS7A02G268900	Triads	YES	YES	YES	YES	YES	YES	YES	YES	YES
92023	TraesCS7A02G269000	Duplets	YES	YES		YES			YES	YES	YES
92024	TraesCS7A02G269100	Triads	YES	YES	YES	YES	YES	YES	YES	YES	YES
92025	TraesCS7A02G269200	Triads	YES	YES	YES	YES	YES	YES	YES	YES	YES
92026	TraesCS7A02G269300	Triads	YES	YES	YES	YES	YES	YES	YES	YES	YES
92027	TraesCS7A02G269400	Triads	YES	YES	YES	YES	YES	YES	YES	YES	YES
92029	TraesCS7A02G269600	Triads	YES	YES	YES	YES	YES	YES	YES	YES	YES
92030	TraesCS7A02G269700	Triads	YES	YES	YES		YES
92031	TraesCS7A02G269800	Triads	YES	YES	YES	YES	YES	YES	YES	YES	YES
92032	TraesCS7A02G269900	Triads	YES	YES	YES	YES	YES	YES	YES	YES	YES
92034	TraesCS7A02G270100	Triads	YES	YES	YES	YES	YES	YES	YES	YES	YES
92035	TraesCS7A02G270200	Duplets	YES	YES	YES	YES	YES	YES	YES	YES	YES
92036	TraesCS7A02G270300	Triads	YES	YES	YES	YES	YES	YES	YES	YES	YES
92038	TraesCS7A02G270500	Triads	YES	YES	YES	YES	YES	YES	YES	YES	YES
92039	TraesCS7A02G270600	Triads	YES	YES	YES	YES	YES	YES	YES	YES	YES
92041	TraesCS7A02G270800	Triads	YES	YES	YES	YES	YES	YES	YES	YES	YES
92042	TraesCS7A02G270900	Triads	YES	YES	YES	YES	YES	YES	YES		YES
92045	TraesCS7A02G271300	Monad	YES	YES	YES	YES	YES	YES	YES	YES	YES
92046	TraesCS7A02G271400	Triads	YES	YES	YES	YES	YES	YES	YES	YES	YES
92047	TraesCS7A02G271500	Duplets	YES	YES	YES	YES	YES	YES	YES	YES	YES
92048	TraesCS7A02G271600	Triads	YES	YES	YES	YES	YES	YES	YES	YES	YES
92050	TraesCS7A02G271800	Triads	YES	YES	YES	YES	YES	YES	YES	YES	YES
92052	TraesCS7A02G272000	Triads	YES	YES	YES	YES	YES	YES	YES	YES	YES
92053	TraesCS7A02G272100	Triads	YES	YES	YES	YES	YES	YES	YES	YES	YES
92054	TraesCS7A02G272200	Triads	YES	YES	YES	YES	YES	YES	YES	YES	YES
92055	TraesCS7A02G272300	Monad	YES	YES	YES	YES	YES	YES	YES	YES	YES
92056	TraesCS7A02G272400	Triads	YES	YES	YES	YES	YES	YES	YES	YES	YES
92057	TraesCS7A02G272500	Triads	YES	YES	YES	YES	YES	YES	YES	YES	YES
92058	TraesCS7A02G272600	Monad	YES	YES	YES	YES	YES	YES	YES	YES	YES
92059	TraesCS7A02G272700	Duplets	YES	YES	YES	YES	YES	YES	YES	YES	YES
92061	TraesCS7A02G272900	Triads	YES	YES	YES	YES	YES	YES	YES	YES	YES
92062	TraesCS7A02G273000	Triads	YES	YES	YES	YES	YES	YES	YES	YES	YES
92065	TraesCS7A02G273300	Triads	YES	YES	YES	YES	YES	YES	YES	YES	YES
92066	TraesCS7A02G273400	Triads	YES	YES	YES	YES	YES	YES	YES	YES	YES
92067	TraesCS7A02G273500	Monad	YES	YES	YES	YES	YES	YES	YES	YES	YES
92068	TraesCS7A02G273600	Triads	YES	YES	YES	YES	YES	YES	YES	YES	YES
92070	TraesCS7A02G273800	Others	YES	YES	YES	YES	YES	YES	YES	YES	YES
92080	TraesCS7A02G274800	Monad	YES	YES	YES	YES	YES	YES	YES	YES	YES
92084	TraesCS7A02G275200	Triads	YES	YES					YES		YES
92085	TraesCS7A02G275300	Duplets	YES	YES			YES				YES
92092	TraesCS7A02G276000	Triads	YES	YES	YES	YES	YES	YES	YES	YES	YES
92093	TraesCS7A02G276100	Triads	YES	YES	YES	YES	YES	YES	YES	YES	YES
92094	TraesCS7A02G276200	Triads	YES	YES	YES	YES	YES	YES	YES	YES	YES
92096	TraesCS7A02G276400	Duplets	YES	YES	YES	YES	YES	YES	YES	YES	YES
92097	TraesCS7A02G276500	Triads	YES	YES	YES	YES	YES	YES	YES	YES	YES
92098	TraesCS7A02G276600	Triads	YES	YES
92100	TraesCS7A02G276800	Triads	YES	YES	YES	YES	YES	YES	YES	YES	YES
92101	TraesCS7A02G276900	Triads	YES	YES	YES	YES	YES	YES	YES	YES	YES
92102	TraesCS7A02G277000	Triads	YES	YES	YES	YES	YES	YES	YES	YES	YES
92103	TraesCS7A02G277100	Triads	YES	YES	YES	YES	YES	YES	YES	YES	YES
92104	TraesCS7A02G277200	Triads	YES	YES	YES	YES	YES	YES	YES	YES	YES
92105	TraesCS7A02G277300	Triads	YES	YES	YES	YES	YES	YES	YES	YES	YES
92107	TraesCS7A02G277500	Triads	YES	YES	YES	YES	YES	YES	YES	YES	YES
92108	TraesCS7A02G277600	Triads	YES	YES	YES	YES	YES	YES	YES	YES	YES
92109	TraesCS7A02G277700	Triads	YES	YES	YES	YES	YES	YES	YES	YES	YES
92110	TraesCS7A02G277800	Monad	YES	YES	YES	YES	YES	YES	YES	YES	YES
92112	TraesCS7A02G278000	Triads	YES	YES	YES	YES	YES	YES	YES	YES	YES
92113	TraesCS7A02G278100	Triads	YES	YES	YES	YES	YES	YES	YES	YES	YES
92114	TraesCS7A02G278200	Triads	YES	YES	YES	YES	YES	YES	YES	YES	YES
92115	TraesCS7A02G278300	Triads	YES	YES	YES	YES	YES	YES	YES	YES	YES
92116	TraesCS7A02G278400	Triads	YES	YES	YES	YES	YES	YES	YES	YES	YES
92117	TraesCS7A02G278500	Triads	YES	YES	YES	YES	YES	YES	YES	YES
92118	TraesCS7A02G278600	Triads	YES	YES	YES	YES	YES	YES	YES	YES	YES
92119	TraesCS7A02G278700	Triads	YES	YES	YES	YES	YES	YES	YES	YES	YES
92120	TraesCS7A02G278800	Duplets	YES	YES	YES	YES	YES	YES	YES	YES	YES
92121	TraesCS7A02G278900	Triads	YES	YES	YES	YES	YES	YES	YES	YES
92122	TraesCS7A02G279000	Triads	YES	YES	YES	YES	YES	YES	YES	YES	YES
92123	TraesCS7A02G279100	Triads	YES	YES	YES	YES	YES	YES	YES	YES	YES
92124	TraesCS7A02G279200	Others	YES	YES	YES	YES	YES	YES	YES	YES	YES
92125	TraesCS7A02G279300	Triads	YES	YES	YES	YES	YES	YES	YES	YES	YES
92126	TraesCS7A02G279400	Duplets	YES	YES	YES	YES	YES	YES	YES	YES	YES
92127	TraesCS7A02G279500	Triads	YES	YES	YES	YES	YES	YES	YES	YES	YES
92128	TraesCS7A02G279600	Others	YES	YES	YES	YES	YES	YES	YES		YES
92132	TraesCS7A02G280000	Triads	YES	YES	YES	YES	YES	YES	YES	YES	YES
92134	TraesCS7A02G280200	Others	YES	YES	YES	YES	YES	YES	YES	YES	YES
92136	TraesCS7A02G280400	Monad	YES	YES	YES	YES	YES	YES	YES	YES	YES
92137	TraesCS7A02G280600	Triads	YES	YES	YES	YES	YES	YES	YES	YES	YES
92138	TraesCS7A02G280700	Triads	YES	YES	YES	YES	YES	YES	YES	YES	YES
92139	TraesCS7A02G280800	Triads	YES	YES	YES	YES	YES	YES	YES	YES	YES
92141	TraesCS7A02G281000	Triads	YES	YES		YES	YES	YES	YES	YES	YES
92142	TraesCS7A02G281100	Others	YES	YES	YES	YES	YES	YES	YES	YES	YES
92143	TraesCS7A02G281200	Triads	YES	YES	YES	YES	YES	YES	YES	YES	YES
92145	TraesCS7A02G281400	Others	YES	YES	YES	YES	YES	YES	YES	YES	YES
92146	TraesCS7A02G281500	Monad	YES	YES	YES	YES	YES	YES	YES	YES	YES
92147	TraesCS7A02G281600	Others	YES	YES	YES	YES	YES	YES	YES	YES	YES
92149	TraesCS7A02G281800	Triads	YES	YES	YES	YES	YES	YES	YES	YES	YES
92150	TraesCS7A02G281900	Triads	YES	YES	YES	YES	YES	YES	YES	YES	YES
92151	TraesCS7A02G282000	Others	YES	YES	YES	YES	YES	YES	YES	YES	YES
92152	TraesCS7A02G282100	Triads	YES	YES	YES	YES	YES	YES	YES	YES	YES
92153	TraesCS7A02G282200	Triads	YES	YES	YES	YES	YES	YES	YES	YES	YES
92154	TraesCS7A02G282300	Triads	YES	YES	YES	YES	YES	YES	YES	YES	YES
92155	TraesCS7A02G282400	Triads	YES	YES	YES	YES	YES	YES	YES	YES	YES
92156	TraesCS7A02G282600	Triads	YES	YES	YES	YES	YES	YES	YES	YES	YES
92157	TraesCS7A02G282700	Triads	YES	YES	YES	YES	YES	YES	YES	YES	YES
92159	TraesCS7A02G282900	Duplets	YES	YES	YES	YES	YES	YES	YES	YES	YES
92161	TraesCS7A02G283100	Triads	YES	YES	YES	YES	YES	YES	YES	YES	YES
92162	TraesCS7A02G283200	Triads	YES	YES	YES	YES	YES	YES	YES	YES	YES
92164	TraesCS7A02G283500	Triads	YES	YES	YES	YES	YES	YES	YES	YES	YES
92165	TraesCS7A02G283600	Triads	YES	YES	YES	YES	YES	YES	YES	YES	YES
92166	TraesCS7A02G283700	Triads	YES	YES	YES	YES	YES	YES	YES	YES	YES
92167	TraesCS7A02G283800	Others	YES	YES	YES	YES	YES	YES	YES	YES	YES
92169	TraesCS7A02G284000	Triads	YES	YES	YES	YES	YES	YES	YES	YES	YES
92171	TraesCS7A02G284200	Monad	YES	YES	YES
92172	TraesCS7A02G284300	Duplets	YES	YES	YES	YES	YES	YES	YES	YES	YES
92173	TraesCS7A02G284400	Triads	YES	YES	YES	YES	YES	YES	YES	YES	YES
92174	TraesCS7A02G284500	Triads	YES	YES	YES	YES	YES	YES	YES	YES	YES
92176	TraesCS7A02G284700	Triads	YES	YES	YES	YES	YES	YES	YES	YES	YES
92177	TraesCS7A02G284800	Triads	YES	YES	YES	YES	YES	YES	YES	YES	YES
92178	TraesCS7A02G284900	Triads	YES	YES	YES	YES	YES	YES	YES	YES	YES
92179	TraesCS7A02G285000	Triads	YES	YES	YES	YES	YES	YES	YES	YES	YES
92180	TraesCS7A02G285100	Monad	YES	YES	YES	YES	YES	YES	YES	YES	YES
92181	TraesCS7A02G285200	Triads	YES	YES	YES	YES	YES	YES	YES	YES	YES
92184	TraesCS7A02G285500	Triads	YES	YES	YES	YES	YES	YES	YES	YES	YES
92185	TraesCS7A02G285600	Triads	YES	YES	YES	YES	YES	YES	YES	YES	YES
92187	TraesCS7A02G285800	Triads	YES	YES	YES	YES	YES	YES	YES	YES	YES
92191	TraesCS7A02G286200	Triads	YES	YES	YES	YES	YES	YES	YES	YES	YES
92192	TraesCS7A02G286300	Triads	YES	YES	YES	YES	YES	YES	YES	YES	YES
92193	TraesCS7A02G286400	Triads	YES	YES	YES	YES	YES	YES	YES	YES	YES
92194	TraesCS7A02G286700	Triads	YES	YES	YES	YES	YES	YES	YES	YES	YES
92195	TraesCS7A02G286800	Triads	YES	YES	YES	YES	YES	YES	YES	YES	YES
92196	TraesCS7A02G286900	Triads	YES	YES	YES	YES	YES	YES	YES	YES	YES
92197	TraesCS7A02G287000	Triads	YES	YES	YES	YES	YES	YES	YES	YES	YES
92198	TraesCS7A02G287100	Triads	YES	YES	YES	YES	YES	YES	YES	YES	YES
92199	TraesCS7A02G287200	Triads	YES	YES	YES	YES	YES	YES	YES	YES	YES
92200	TraesCS7A02G287300	Others	YES	YES	YES	YES	YES	YES	YES	YES	YES
92201	TraesCS7A02G287400	Triads	YES	YES	YES	YES	YES	YES	YES	YES	YES
92202	TraesCS7A02G287500	Triads	YES	YES	YES	YES	YES	YES	YES	YES	YES
92203	TraesCS7A02G287600	Triads	YES	YES	YES	YES	YES	YES	YES	YES	YES
92204	TraesCS7A02G287700	Triads	YES	YES	YES	YES	YES	YES	YES	YES	YES
92205	TraesCS7A02G287800	Triads	YES	YES	YES	YES	YES	YES	YES	YES	YES
92206	TraesCS7A02G287900	Triads	YES	YES	YES	YES	YES	YES	YES	YES	YES
92208	TraesCS7A02G288100	Monad	YES	YES	YES	YES	YES	YES	YES	YES	YES
92209	TraesCS7A02G288200	Triads	YES	YES	YES	YES	YES	YES	YES	YES	YES
92211	TraesCS7A02G288500	Monad	YES	YES	YES	YES	YES	YES	YES	YES	YES
92212	TraesCS7A02G288600	Others	YES	YES	YES					YES	YES
92213	TraesCS7A02G288700	Triads	YES	YES	YES	YES	YES	YES	YES	YES	YES
92215	TraesCS7A02G288900	Triads	YES	YES	YES	YES	YES	YES	YES	YES	YES
92218	TraesCS7A02G289200	Others	YES	YES	YES	YES	YES			YES	YES
92235	TraesCS7A02G290900	Triads	YES	YES	YES	YES	YES	YES	YES	YES	YES
92236	TraesCS7A02G291000	Triads	YES	YES	YES	YES	YES	YES	YES	YES	YES
92237	TraesCS7A02G291100	Triads	YES	YES	YES	YES	YES	YES	YES	YES	YES
92239	TraesCS7A02G291300	Triads	YES	YES	YES	YES	YES	YES	YES	YES	YES
92240	TraesCS7A02G291400	Monad	YES	YES
92241	TraesCS7A02G291500	Triads	YES	YES	YES	YES	YES	YES	YES	YES	YES
92242	TraesCS7A02G291600	Triads	YES	YES	YES	YES	YES	YES	YES	YES	YES
92243	TraesCS7A02G291700	Triads	YES	YES	YES	YES	YES	YES	YES	YES	YES
92244	TraesCS7A02G291800	Triads	YES	YES	YES	YES	YES	YES	YES	YES	YES
92245	TraesCS7A02G291900	Triads	YES	YES	YES	YES	YES	YES	YES	YES	YES
92246	TraesCS7A02G292000	Triads	YES	YES	YES	YES	YES	YES	YES	YES	YES
92247	TraesCS7A02G292100	Triads	YES	YES	YES	YES	YES	YES	YES	YES	YES
92248	TraesCS7A02G292200	Triads	YES	YES	YES	YES	YES	YES	YES	YES	YES
92249	TraesCS7A02G292300	Duplets	YES	YES	YES	YES	YES	YES	YES	YES	YES
92250	TraesCS7A02G292400	Others	YES	YES	YES	YES	YES	YES	YES	YES	YES
92252	TraesCS7A02G292700	Triads	YES	YES	YES	YES	YES	YES	YES	YES	YES
92253	TraesCS7A02G292800	Triads	YES	YES	YES	YES	YES	YES	YES	YES	YES
92254	TraesCS7A02G292900	Triads	YES	YES	YES	YES	YES	YES	YES	YES	YES
92255	TraesCS7A02G293000	Monad	YES	YES			YES	YES		YES	YES
92256	TraesCS7A02G293100	Triads	YES	YES	YES	YES	YES	YES	YES	YES	YES
92257	TraesCS7A02G293200	Triads	YES	YES	YES	YES	YES	YES	YES	YES	YES
92258	TraesCS7A02G293300	Triads	YES	YES	YES	YES	YES	YES	YES	YES	YES
92259	TraesCS7A02G293400	Triads	YES	YES	YES	YES	YES	YES	YES	YES	YES
92260	TraesCS7A02G293500	Triads	YES	YES	YES	YES	YES	YES	YES	YES	YES
92261	TraesCS7A02G293600	Duplets	YES	YES	YES	YES	YES	YES	YES	YES	YES
92262	TraesCS7A02G293700	Monad	YES	YES	YES	YES	YES	YES	YES	YES	YES
92264	TraesCS7A02G293900	Triads	YES	YES	YES		YES		YES	YES	YES
92265	TraesCS7A02G294000	Triads	YES	YES	YES	YES	YES	YES	YES	YES	YES
92266	TraesCS7A02G294100	Monad	YES	YES
92267	TraesCS7A02G294200	Triads	YES	YES	YES	YES	YES	YES	YES	YES	YES
92268	TraesCS7A02G294300	Triads	YES	YES	YES	YES	YES	YES	YES	YES	YES
92270	TraesCS7A02G294500	Triads	YES	YES	YES	YES	YES	YES	YES	YES	YES
92271	TraesCS7A02G294600	Monad	YES	YES	YES	YES	YES	YES	YES	YES	YES
92272	TraesCS7A02G294700	Triads	YES	YES	YES	YES	YES	YES	YES	YES	YES
92273	TraesCS7A02G294800	Triads	YES	YES	YES	YES	YES	YES	YES	YES	YES
92274	TraesCS7A02G294900	Triads	YES	YES	YES	YES	YES	YES	YES	YES	YES
92275	TraesCS7A02G295000	Triads	YES	YES	YES	YES	YES	YES	YES	YES	YES
92276	TraesCS7A02G295100	Triads	YES	YES	YES	YES	YES	YES	YES	YES	YES
92277	TraesCS7A02G295200	Monad	YES	YES	YES		YES			YES	YES
92278	TraesCS7A02G295300	Duplets	YES	YES	YES	YES	YES	YES	YES	YES	YES
92279	TraesCS7A02G295400	Triads	YES	YES	YES	YES	YES	YES	YES	YES	YES
92280	TraesCS7A02G295500	Triads	YES	YES	YES	YES	YES	YES	YES	YES	YES
92281	TraesCS7A02G295600	Monad	YES	YES	YES	YES	YES	YES	YES	YES	YES
92282	TraesCS7A02G295700	Duplets	YES	YES	YES	YES	YES	YES	YES	YES	YES
92283	TraesCS7A02G295800	Triads	YES	YES	YES	YES	YES	YES	YES	YES	YES
92284	TraesCS7A02G295900	Duplets	YES	YES	YES	YES	YES	YES	YES	YES	YES
92285	TraesCS7A02G296000	Triads	YES	YES	YES	YES	YES	YES	YES	YES	YES
92286	TraesCS7A02G296100	Triads	YES	YES	YES	YES	YES	YES	YES	YES	YES
92288	TraesCS7A02G296300	Triads	YES	YES	YES	YES	YES	YES		YES	YES
92289	TraesCS7A02G296400	Triads	YES	YES	YES	YES	YES	YES	YES	YES	YES
92290	TraesCS7A02G296500	Triads	YES	YES	YES	YES	YES	YES	YES	YES	YES
92291	TraesCS7A02G296600	Others	YES	YES		YES	YES	YES	YES	YES	YES
92293	TraesCS7A02G296800	Triads	YES	YES	YES	YES	YES	YES	YES	YES	YES
92294	TraesCS7A02G296900	Triads	YES	YES	YES	YES	YES	YES	YES	YES	YES
92296	TraesCS7A02G297200	Triads	YES	YES	YES	YES	YES	YES	YES	YES	YES
92298	TraesCS7A02G297400	Monad	YES	YES	YES	YES		YES	YES	YES
92300	TraesCS7A02G297700	Monad	YES	YES	YES	YES	YES	YES	YES	YES	YES
92301	TraesCS7A02G297900	Triads	YES	YES	YES	YES	YES	YES	YES	YES	YES
92302	TraesCS7A02G298000	Triads	YES	YES	YES	YES	YES	YES	YES	YES	YES
92304	TraesCS7A02G298200	Triads	YES	YES	YES	YES	YES	YES			YES
92305	TraesCS7A02G298300	Triads	YES	YES	YES	YES	YES	YES	YES	YES	YES
92306	TraesCS7A02G298400	Triads	YES	YES	YES	YES	YES	YES	YES	YES	YES
92308	TraesCS7A02G298600	Triads	YES	YES	YES	YES	YES	YES	YES	YES	YES
92309	TraesCS7A02G298700	Triads	YES	YES	YES	YES	YES	YES			YES
92310	TraesCS7A02G298800	Triads	YES	YES	YES	YES	YES	YES	YES	YES	YES
92311	TraesCS7A02G298900	Triads	YES	YES	YES	YES	YES	YES	YES	YES	YES
92312	TraesCS7A02G299000	Monad	YES	YES	YES	YES	YES	YES	YES	YES	YES
92314	TraesCS7A02G299200	Triads	YES	YES	YES	YES	YES	YES	YES	YES	YES
92315	TraesCS7A02G299300	Triads	YES	YES	YES	YES	YES	YES	YES	YES	YES
92316	TraesCS7A02G299400	Triads	YES	YES	YES	YES	YES	YES	YES	YES	YES
92317	TraesCS7A02G299500	Triads	YES	YES	YES	YES	YES	YES	YES	YES	YES
92318	TraesCS7A02G299600	Triads	YES	YES	YES	YES	YES	YES	YES	YES	YES
92319	TraesCS7A02G299700	Triads	YES	YES	YES	YES	YES	YES	YES	YES	YES
92320	TraesCS7A02G299800	Triads	YES	YES	YES	YES	YES	YES	YES	YES	YES
92321	TraesCS7A02G299900	Triads	YES	YES	YES	YES	YES	YES	YES	YES	YES
92322	TraesCS7A02G300000	Triads	YES	YES	YES	YES	YES	YES	YES	YES	YES
92323	TraesCS7A02G300100	Monad	YES	YES	YES	YES	YES	YES	YES	YES	YES
92324	TraesCS7A02G300200	Monad	YES	YES	YES	YES	YES	YES	YES	YES	YES
92325	TraesCS7A02G300300	Triads	YES	YES	YES	YES	YES	YES	YES	YES	YES
92327	TraesCS7A02G300500	Triads	YES	YES	YES	YES	YES	YES	YES	YES	YES
92329	TraesCS7A02G300700	Duplets	YES	YES	YES	YES	YES	YES	YES	YES	YES
92330	TraesCS7A02G300800	Triads	YES	YES	YES	YES	YES	YES	YES	YES	YES
92331	TraesCS7A02G300900	Monad	YES	YES	YES	YES	YES	YES	YES	YES	YES
92335	TraesCS7A02G301300	Triads	YES	YES	YES	YES	YES	YES	YES	YES	YES
92336	TraesCS7A02G301400	Triads	YES	YES	YES	YES	YES	YES	YES	YES	YES
92337	TraesCS7A02G301500	Triads	YES	YES	YES	YES	YES	YES	YES	YES	YES
92339	TraesCS7A02G301700	Triads	YES	YES	YES	YES	YES	YES	YES	YES	YES
92341	TraesCS7A02G301900	Triads	YES	YES	YES	YES	YES	YES	YES	YES	YES
92342	TraesCS7A02G302000	Triads	YES	YES	YES	YES	YES	YES	YES	YES	YES
92343	TraesCS7A02G302100	Triads	YES	YES	YES	YES	YES	YES	YES	YES	YES
92344	TraesCS7A02G302200	Triads	YES	YES	YES	YES	YES	YES	YES	YES	YES
92345	TraesCS7A02G302300	Triads	YES	YES	YES	YES	YES	YES	YES	YES	YES
92346	TraesCS7A02G302400	Triads	YES	YES	YES	YES	YES
92347	TraesCS7A02G302500	Triads	YES	YES	YES	YES	YES	YES	YES	YES	YES
92348	TraesCS7A02G302600	Duplets	YES	YES	YES	YES	YES	YES	YES	YES	YES
92349	TraesCS7A02G302700	Triads	YES	YES			YES	YES		YES	YES
92350	TraesCS7A02G302800	Others	YES	YES	YES	YES	YES	YES	YES	YES	YES
92351	TraesCS7A02G302900	Triads	YES	YES	YES	YES	YES	YES	YES	YES	YES
92355	TraesCS7A02G303300	Triads	YES	YES	YES	YES	YES	YES	YES	YES	YES
92356	TraesCS7A02G303400	Triads	YES	YES	YES	YES	YES	YES	YES	YES	YES
92357	TraesCS7A02G303500	Triads	YES	YES	YES	YES	YES	YES	YES	YES	YES
92358	TraesCS7A02G303600	Others	YES	YES	YES	YES	YES	YES	YES	YES	YES
92359	TraesCS7A02G303700	Others	YES	YES	YES						YES
92361	TraesCS7A02G303900	Triads	YES	YES	YES	YES	YES	YES	YES	YES	YES
92362	TraesCS7A02G304000	Triads	YES	YES	YES	YES	YES	YES	YES	YES	YES
92363	TraesCS7A02G304100	Triads	YES	YES	YES	YES	YES	YES	YES	YES	YES
92364	TraesCS7A02G304200	Duplets	YES	YES	YES	YES	YES	YES	YES	YES	YES
92365	TraesCS7A02G304300	Triads	YES	YES	YES	YES	YES	YES	YES	YES	YES
92366	TraesCS7A02G304400	Triads	YES	YES	YES	YES	YES	YES	YES	YES	YES
92368	TraesCS7A02G304600	Triads	YES	YES	YES	YES	YES	YES	YES	YES	YES
92369	TraesCS7A02G304700	Triads	YES	YES	YES	YES	YES	YES	YES	YES	YES
92370	TraesCS7A02G304800	Triads	YES	YES	YES	YES	YES	YES	YES	YES	YES
92372	TraesCS7A02G305000	Triads	YES	YES	YES	YES	YES	YES	YES	YES	YES
92373	TraesCS7A02G305100	Triads	YES	YES	YES	YES	YES	YES	YES	YES	YES
92374	TraesCS7A02G305200	Triads	YES	YES	YES		YES	YES	YES	YES	YES
92375	TraesCS7A02G305400	Monad	YES	YES	YES	YES	YES	YES	YES	YES	YES
92376	TraesCS7A02G305500	Duplets	YES	YES	YES		YES	YES	YES	YES	YES
92378	TraesCS7A02G305700	Triads	YES	YES			YES	YES	YES	YES	YES
92379	TraesCS7A02G305800	Triads	YES	YES	YES	YES	YES	YES	YES	YES	YES
92380	TraesCS7A02G305900	Triads	YES	YES	YES	YES	YES	YES	YES	YES	YES
92382	TraesCS7A02G306100	Triads	YES	YES	YES	YES	YES	YES	YES	YES	YES
92383	TraesCS7A02G306200	Triads	YES	YES	YES	YES	YES	YES	YES	YES	YES
92385	TraesCS7A02G306400	Triads	YES	YES	YES	YES	YES	YES	YES	YES	YES
92387	TraesCS7A02G306600	Triads	YES	YES	YES	YES	YES	YES	YES	YES	YES
92388	TraesCS7A02G306700	Triads	YES	YES	YES	YES	YES	YES	YES	YES	YES
92389	TraesCS7A02G306800	Triads	YES	YES	YES	YES	YES	YES	YES	YES	YES
92391	TraesCS7A02G307000	Triads	YES	YES	YES	YES	YES	YES	YES	YES	YES
92392	TraesCS7A02G307100	Triads	YES	YES	YES	YES	YES	YES	YES	YES	YES
92393	TraesCS7A02G307200	Duplets	YES	YES	YES	YES	YES	YES	YES	YES	YES
92394	TraesCS7A02G307300	Triads	YES	YES	YES	YES	YES	YES	YES	YES	YES
92395	TraesCS7A02G307400	Triads	YES	YES	YES	YES	YES	YES	YES	YES	YES
92396	TraesCS7A02G307500	Triads	YES	YES	YES	YES	YES	YES	YES	YES	YES
92397	TraesCS7A02G307600	Triads	YES	YES	YES	YES	YES	YES	YES	YES	YES
92398	TraesCS7A02G307700	Triads	YES	YES	YES	YES	YES	YES	YES	YES	YES
92403	TraesCS7A02G308200	Triads	YES	YES	YES	YES	YES	YES	YES	YES	YES
92404	TraesCS7A02G308300	Duplets	YES	YES	YES	YES	YES	YES	YES	YES	YES
92405	TraesCS7A02G308400	Triads	YES	YES	YES	YES	YES	YES	YES	YES
92406	TraesCS7A02G308600	Triads	YES	YES	YES	YES	YES	YES	YES	YES	YES
92407	TraesCS7A02G308700	Triads	YES	YES	YES	YES	YES	YES	YES	YES	YES
92408	TraesCS7A02G308800	Duplets	YES	YES	YES	YES	YES	YES	YES	YES	YES
92409	TraesCS7A02G308900	Triads	YES	YES	YES	YES	YES	YES	YES	YES	YES
92410	TraesCS7A02G309000	Triads	YES	YES	YES	YES	YES	YES	YES	YES	YES
92411	TraesCS7A02G309100	Triads	YES	YES	YES	YES	YES	YES	YES	YES	YES
92412	TraesCS7A02G309200	Triads	YES	YES	YES	YES	YES	YES	YES	YES	YES
92413	TraesCS7A02G309300	Triads	YES	YES	YES	YES	YES	YES	YES	YES	YES
92414	TraesCS7A02G309400	Triads	YES	YES				YES		YES	YES
92415	TraesCS7A02G309500	Triads	YES	YES	YES	YES	YES	YES	YES	YES	YES
92417	TraesCS7A02G309700	Triads	YES	YES	YES	YES	YES	YES	YES	YES	YES
92418	TraesCS7A02G309800	Triads	YES	YES	YES	YES	YES	YES	YES	YES	YES
92419	TraesCS7A02G309900	Triads	YES	YES	YES	YES	YES	YES	YES	YES	YES
92421	TraesCS7A02G310100	Triads	YES	YES	YES	YES	YES	YES	YES	YES	YES
92422	TraesCS7A02G310200	Triads	YES	YES	YES	YES	YES	YES	YES	YES	YES
92423	TraesCS7A02G310300	Triads	YES	YES	YES	YES	YES	YES	YES	YES	YES
92426	TraesCS7A02G310600	Triads	YES	YES	YES	YES	YES	YES			YES
92427	TraesCS7A02G310700	Triads	YES	YES	YES	YES	YES	YES	YES	YES	YES
92429	TraesCS7A02G310900	Others	YES	YES		YES	YES	YES		YES	YES
92430	TraesCS7A02G311000	Triads	YES	YES	YES	YES	YES	YES	YES	YES	YES
92431	TraesCS7A02G311100	Triads	YES	YES	YES	YES	YES	YES	YES	YES	YES
92432	TraesCS7A02G311200	Triads	YES	YES	YES	YES	YES	YES	YES	YES	YES
92433	TraesCS7A02G311300	Triads	YES	YES	YES	YES	YES	YES	YES	YES	YES
92437	TraesCS7A02G311700	Triads	YES	YES	YES	YES	YES	YES	YES	YES	YES
92438	TraesCS7A02G311800	Triads	YES	YES	YES	YES	YES	YES	YES	YES	YES
92439	TraesCS7A02G312000	Triads	YES	YES	YES	YES	YES	YES	YES	YES	YES
92440	TraesCS7A02G312200	Triads	YES	YES	YES	YES	YES	YES	YES	YES	YES
92441	TraesCS7A02G312300	Triads	YES	YES	YES	YES	YES	YES	YES	YES	YES
92442	TraesCS7A02G312400	Triads	YES	YES	YES	YES	YES	YES	YES	YES	YES
92443	TraesCS7A02G312500	Triads	YES	YES	YES	YES	YES	YES	YES	YES	YES
92444	TraesCS7A02G312600	Triads	YES	YES	YES	YES	YES	YES	YES	YES	YES
92445	TraesCS7A02G312700	Triads	YES	YES	YES	YES	YES	YES	YES	YES	YES
92447	TraesCS7A02G312900	Others	YES	YES	YES	YES	YES	YES	YES	YES	YES
92449	TraesCS7A02G313100	Triads	YES	YES	YES	YES	YES	YES	YES	YES	YES
92450	TraesCS7A02G313200	Triads	YES	YES	YES	YES	YES	YES	YES	YES	YES
92452	TraesCS7A02G313400	Triads	YES	YES		YES	YES	YES	YES	YES	YES
92453	TraesCS7A02G313500	Triads	YES	YES	YES	YES	YES	YES	YES	YES	YES
92454	TraesCS7A02G313600	Triads	YES	YES	YES	YES	YES	YES	YES	YES	YES
92455	TraesCS7A02G313700	Triads	YES	YES	YES	YES	YES	YES	YES	YES	YES
92456	TraesCS7A02G313800	Triads	YES	YES	YES	YES	YES	YES	YES	YES	YES
92457	TraesCS7A02G313900	Triads	YES	YES	YES	YES	YES	YES	YES	YES	YES
92458	TraesCS7A02G314000	Triads	YES	YES	YES	YES	YES	YES	YES	YES	YES
92459	TraesCS7A02G314100	Triads	YES	YES	YES	YES	YES	YES	YES	YES	YES
92461	TraesCS7A02G314300	Triads	YES	YES	YES	YES	YES	YES	YES	YES	YES
92462	TraesCS7A02G314500	Triads	YES	YES
92466	TraesCS7A02G314900	Triads	YES	YES	YES	YES	YES	YES	YES	YES	YES
92467	TraesCS7A02G315000	Duplets	YES	YES	YES		YES	YES			YES
92468	TraesCS7A02G315100	Triads	YES	YES	YES	YES	YES	YES	YES	YES	YES
92469	TraesCS7A02G315200	Triads	YES	YES	YES	YES	YES	YES	YES	YES	YES
92470	TraesCS7A02G315300	Triads	YES	YES	YES	YES	YES	YES	YES	YES	YES
92471	TraesCS7A02G315400	Triads	YES	YES	YES				YES	YES	YES
92472	TraesCS7A02G315500	Triads	YES	YES	YES	YES	YES	YES	YES	YES	YES
92473	TraesCS7A02G315600	Triads	YES	YES	YES	YES	YES	YES	YES	YES	YES
92474	TraesCS7A02G315700	Triads	YES	YES	YES
92476	TraesCS7A02G315900	Monad	YES	YES	YES	YES	YES	YES	YES	YES	YES
92477	TraesCS7A02G315916	Others	YES	YES	YES	YES	YES	YES	YES	YES	YES
92478	TraesCS7A02G316000	Triads	YES	YES	YES	YES	YES	YES	YES	YES	YES
92479	TraesCS7A02G316100	Triads	YES	YES	YES	YES	YES	YES	YES	YES	YES
92480	TraesCS7A02G316200	Triads	YES	YES	YES	YES	YES	YES	YES	YES	YES
92481	TraesCS7A02G316300	Triads	YES	YES	YES	YES	YES	YES	YES	YES	YES
92483	TraesCS7A02G316500	Triads	YES	YES	YES	YES	YES	YES	YES	YES	YES
92484	TraesCS7A02G316600	Triads	YES	YES		YES	YES			YES	YES
92485	TraesCS7A02G316700	Triads	YES	YES	YES	YES	YES	YES	YES	YES	YES
92486	TraesCS7A02G316800	Triads	YES	YES	YES	YES	YES	YES	YES	YES	YES
92487	TraesCS7A02G316900	Triads	YES	YES	YES	YES	YES	YES	YES	YES	YES
92489	TraesCS7A02G317100	Duplets	YES	YES			YES	YES	YES	YES	YES
92490	TraesCS7A02G317200	Monad	YES	YES	YES	YES	YES	YES	YES	YES	YES
92491	TraesCS7A02G317400	Duplets	YES	YES	YES	YES	YES	YES	YES	YES	YES
92492	TraesCS7A02G317500	Duplets	YES	YES	YES	YES	YES	YES	YES	YES	YES
92493	TraesCS7A02G317600	Triads	YES	YES	YES	YES	YES	YES	YES	YES	YES
92494	TraesCS7A02G317700	Triads	YES	YES			YES	YES			YES
92498	TraesCS7A02G318100	Duplets	YES	YES	YES		YES	YES			YES
92499	TraesCS7A02G318200	Triads	YES	YES	YES	YES	YES	YES	YES	YES	YES
92501	TraesCS7A02G318400	Triads	YES	YES		YES	YES	YES	YES	YES	YES
92504	TraesCS7A02G318700	Triads	YES	YES	YES	YES	YES	YES	YES	YES	YES
92505	TraesCS7A02G318800	Triads	YES	YES	YES	YES	YES	YES	YES	YES	YES
92507	TraesCS7A02G319000	Triads	YES	YES	YES	YES	YES	YES	YES	YES	YES
92509	TraesCS7A02G319200	Triads	YES	YES	YES		YES
92510	TraesCS7A02G319300	Triads	YES	YES	YES	YES	YES	YES	YES	YES	YES
92512	TraesCS7A02G319500	Triads	YES	YES	YES	YES	YES	YES	YES	YES	YES
92513	TraesCS7A02G319600	Triads	YES	YES		YES	YES	YES		YES	YES
92516	TraesCS7A02G319900	Triads	YES	YES	YES	YES	YES	YES	YES	YES	YES
92519	TraesCS7A02G320200	Triads	YES	YES			YES	YES
92520	TraesCS7A02G320300	Triads	YES	YES	YES	YES	YES	YES	YES	YES	YES
92522	TraesCS7A02G320500	Triads	YES	YES	YES	YES	YES	YES	YES	YES	YES
92523	TraesCS7A02G320600	Triads	YES	YES	YES	YES	YES	YES	YES	YES	YES
92524	TraesCS7A02G320800	Triads	YES	YES	YES	YES	YES	YES	YES	YES	YES
92526	TraesCS7A02G321000	Triads	YES	YES	YES	YES	YES	YES	YES	YES	YES
92527	TraesCS7A02G321100	Triads	YES	YES	YES	YES	YES	YES	YES	YES	YES
92528	TraesCS7A02G321200	Triads	YES	YES	YES	YES	YES	YES	YES	YES	YES
92529	TraesCS7A02G321400	Monad	YES	YES	YES	YES	YES	YES	YES	YES	YES
92530	TraesCS7A02G321500	Triads	YES	YES	YES	YES	YES	YES	YES	YES	YES
92531	TraesCS7A02G321600	Triads	YES	YES		YES	YES	YES	YES	YES	YES
92532	TraesCS7A02G321700	Triads	YES	YES	YES	YES	YES	YES	YES	YES	YES
92533	TraesCS7A02G321800	Monad	YES	YES	YES	YES	YES	YES	YES	YES	YES
92534	TraesCS7A02G321900	Triads	YES	YES	YES	YES	YES	YES
92535	TraesCS7A02G322000	Triads	YES	YES	YES	YES	YES	YES	YES	YES	YES
92536	TraesCS7A02G322100	Triads	YES	YES	YES	YES	YES	YES	YES	YES	YES
92537	TraesCS7A02G322200	Triads	YES	YES	YES	YES	YES	YES	YES	YES	YES
92538	TraesCS7A02G322300	Triads	YES	YES	YES	YES	YES	YES	YES	YES	YES
92539	TraesCS7A02G322400	Monad	YES	YES	YES	YES	YES	YES	YES	YES	YES
92540	TraesCS7A02G322500	Duplets	YES	YES	YES	YES	YES	YES	YES	YES	YES
92541	TraesCS7A02G322600	Monad	YES	YES	YES	YES	YES	YES	YES	YES	YES
92542	TraesCS7A02G322700	Duplets	YES	YES	YES	YES	YES	YES	YES	YES	YES
92543	TraesCS7A02G322800	Triads	YES	YES	YES	YES	YES	YES	YES	YES	YES
92545	TraesCS7A02G323000	Triads	YES	YES		YES	YES
92547	TraesCS7A02G323200	Triads	YES	YES	YES	YES	YES	YES	YES	YES	YES
92549	TraesCS7A02G323400	Triads	YES	YES	YES	YES	YES	YES	YES	YES	YES
92550	TraesCS7A02G323500	Triads	YES	YES						YES
92551	TraesCS7A02G323600	Duplets	YES	YES	YES		YES	YES	YES	YES	YES
92553	TraesCS7A02G323800	Triads	YES	YES	YES	YES	YES	YES	YES	YES	YES
92554	TraesCS7A02G323900	Monad	YES	YES	YES	YES	YES	YES	YES	YES	YES
92556	TraesCS7A02G324100	Triads	YES	YES	YES	YES	YES	YES	YES	YES	YES
92559	TraesCS7A02G324400	Duplets	YES	YES	YES	YES	YES	YES	YES	YES	YES
92560	TraesCS7A02G324500	Triads	YES	YES	YES	YES	YES	YES	YES	YES	YES
92561	TraesCS7A02G324600	Triads	YES	YES	YES	YES	YES	YES	YES	YES	YES
92562	TraesCS7A02G324700	Triads	YES	YES	YES	YES	YES	YES	YES	YES	YES
92563	TraesCS7A02G324800	Triads	YES	YES	YES	YES	YES	YES	YES	YES	YES
92564	TraesCS7A02G324900	Triads	YES	YES	YES	YES	YES			YES	YES
92565	TraesCS7A02G325000	Triads	YES	YES	YES	YES	YES	YES	YES	YES	YES
92566	TraesCS7A02G325100	Triads	YES	YES	YES	YES	YES	YES	YES	YES	YES
92568	TraesCS7A02G325300	Triads	YES	YES	YES	YES	YES	YES	YES	YES	YES
92569	TraesCS7A02G325400	Triads	YES	YES	YES	YES	YES	YES	YES	YES	YES
92570	TraesCS7A02G325500	Triads	YES	YES	YES	YES	YES	YES	YES	YES	YES
92571	TraesCS7A02G325600	Triads	YES	YES	YES	YES	YES	YES	YES	YES
92572	TraesCS7A02G325700	Duplets	YES	YES	YES	YES			YES	YES	YES
92573	TraesCS7A02G325800	Triads	YES	YES	YES	YES	YES	YES	YES	YES	YES
92574	TraesCS7A02G325900	Triads	YES	YES	YES	YES	YES	YES	YES	YES	YES
92576	TraesCS7A02G326100	Triads	YES	YES	YES	YES	YES	YES	YES	YES	YES
92577	TraesCS7A02G326200	Triads	YES	YES	YES	YES	YES	YES	YES	YES	YES
92578	TraesCS7A02G326300	Triads	YES	YES	YES	YES	YES	YES	YES	YES	YES
92579	TraesCS7A02G326400	Triads	YES	YES	YES	YES	YES	YES	YES	YES	YES
92581	TraesCS7A02G326600	Triads	YES	YES	YES	YES	YES	YES	YES	YES	YES
92582	TraesCS7A02G326700	Triads	YES	YES	YES	YES	YES	YES	YES	YES	YES
92583	TraesCS7A02G326800	Triads	YES	YES	YES	YES	YES	YES	YES	YES	YES
92585	TraesCS7A02G327100	Others	YES	YES	YES	YES	YES	YES	YES	YES	YES
92589	TraesCS7A02G327500	Triads	YES	YES		YES	YES		YES	YES
92590	TraesCS7A02G327600	Triads	YES	YES	YES	YES	YES	YES	YES	YES	YES
92591	TraesCS7A02G327700	Triads	YES	YES	YES	YES	YES	YES	YES	YES	YES
92592	TraesCS7A02G327800	Triads	YES	YES		YES	YES	YES	YES	YES	YES
92594	TraesCS7A02G328000	Triads	YES	YES	YES	YES	YES	YES	YES	YES	YES
92595	TraesCS7A02G328100	Triads	YES	YES	YES	YES	YES	YES	YES	YES	YES
92598	TraesCS7A02G328400	Triads	YES	YES		YES	YES		YES	YES	YES
92602	TraesCS7A02G328800	Triads	YES	YES	YES	YES	YES	YES	YES	YES	YES
92604	TraesCS7A02G329000	Triads	YES	YES	YES	YES	YES	YES	YES	YES	YES
92605	TraesCS7A02G329100	Triads	YES	YES	YES	YES	YES	YES	YES	YES	YES
92607	TraesCS7A02G329300	Triads	YES	YES	YES	YES	YES	YES	YES	YES	YES
92608	TraesCS7A02G329400	Duplets	YES	YES	YES	YES	YES	YES	YES	YES	YES
92609	TraesCS7A02G329500	Monad	YES	YES	YES	YES	YES	YES		YES	YES
92610	TraesCS7A02G329600	Triads	YES	YES	YES	YES	YES	YES	YES	YES	YES
92611	TraesCS7A02G329700	Triads	YES	YES	YES	YES	YES	YES	YES	YES	YES
92612	TraesCS7A02G329800	Triads	YES	YES	YES	YES	YES	YES	YES	YES	YES
92613	TraesCS7A02G329900	Triads	YES	YES	YES	YES	YES	YES	YES	YES	YES
92614	TraesCS7A02G330000	Triads	YES	YES	YES	YES	YES	YES		YES	YES
92615	TraesCS7A02G330100	Triads	YES	YES	YES	YES	YES	YES	YES	YES	YES
92616	TraesCS7A02G330200	Triads	YES	YES	YES	YES	YES	YES	YES	YES	YES
92617	TraesCS7A02G330300	Triads	YES	YES	YES	YES	YES	YES	YES	YES	YES
92619	TraesCS7A02G330600	Monad	YES	YES	YES	YES	YES	YES	YES	YES	YES
92620	TraesCS7A02G330700	Duplets	YES	YES	YES	YES	YES	YES	YES	YES	YES
92622	TraesCS7A02G330900	Triads	YES	YES	YES	YES	YES	YES	YES	YES	YES
92624	TraesCS7A02G331100	Triads	YES	YES	YES	YES	YES	YES	YES	YES	YES
92626	TraesCS7A02G331300	Triads	YES	YES	YES	YES	YES	YES	YES	YES	YES
92630	TraesCS7A02G331700	Duplets	YES	YES	YES	YES	YES	YES	YES	YES	YES
92631	TraesCS7A02G331800	Triads	YES	YES	YES	YES	YES	YES	YES	YES	YES
92632	TraesCS7A02G331900	Duplets	YES	YES	YES	YES	YES	YES	YES	YES	YES
92633	TraesCS7A02G332000	Triads	YES	YES	YES	YES	YES	YES	YES	YES	YES
92635	TraesCS7A02G332200	Duplets	YES	YES	YES	YES	YES	YES	YES	YES	YES
92636	TraesCS7A02G332300	Others	YES	YES	YES	YES	YES	YES	YES	YES	YES
92638	TraesCS7A02G332500	Triads	YES	YES					YES	YES
92639	TraesCS7A02G332700	Triads	YES	YES	YES	YES	YES	YES	YES	YES	YES
92640	TraesCS7A02G332800	Triads	YES	YES	YES	YES	YES	YES	YES	YES	YES
92643	TraesCS7A02G333100	Triads	YES	YES	YES	YES	YES	YES		YES	YES
92644	TraesCS7A02G333200	Triads	YES	YES		YES	YES	YES	YES	YES	YES
92648	TraesCS7A02G333600	Triads	YES	YES	YES	YES	YES	YES	YES	YES	YES
92649	TraesCS7A02G333700	Triads	YES	YES	YES	YES	YES	YES	YES	YES	YES
92650	TraesCS7A02G333800	Triads	YES	YES	YES	YES	YES	YES	YES	YES	YES
92651	TraesCS7A02G333900	Triads	YES	YES	YES	YES	YES	YES	YES	YES	YES
92652	TraesCS7A02G334000	Triads	YES	YES	YES	YES	YES	YES	YES	YES	YES
92653	TraesCS7A02G334100	Triads	YES	YES	YES	YES	YES	YES	YES	YES	YES
92654	TraesCS7A02G334200	Triads	YES	YES	YES	YES	YES	YES	YES	YES	YES
92655	TraesCS7A02G334300	Triads	YES	YES		YES	YES	YES	YES	YES	YES
92656	TraesCS7A02G334400	Triads	YES	YES	YES	YES	YES	YES	YES	YES	YES
92657	TraesCS7A02G334500	Others	YES	YES	YES	YES	YES	YES	YES	YES	YES
92658	TraesCS7A02G334600	Others	YES	YES	YES	YES	YES	YES	YES	YES	YES
92659	TraesCS7A02G334700	Others	YES	YES		YES	YES	YES	YES	YES	YES
92660	TraesCS7A02G334800	Triads	YES	YES
92661	TraesCS7A02G334900	Triads	YES	YES	YES	YES	YES	YES	YES	YES	YES
92662	TraesCS7A02G335000	Triads	YES	YES	YES			YES	YES	YES
92663	TraesCS7A02G335100	Triads	YES	YES	YES	YES	YES	YES	YES	YES	YES
92664	TraesCS7A02G335200	Triads	YES	YES	YES	YES	YES	YES	YES	YES	YES
92665	TraesCS7A02G335300	Triads	YES	YES	YES	YES	YES	YES	YES	YES	YES
92666	TraesCS7A02G335400	Triads	YES	YES	YES	YES	YES	YES	YES	YES	YES
92667	TraesCS7A02G335500	Triads	YES	YES	YES	YES	YES	YES	YES	YES	YES
92668	TraesCS7A02G335600	Triads	YES	YES	YES	YES	YES	YES	YES	YES	YES
92670	TraesCS7A02G335900	Triads	YES	YES	YES	YES	YES	YES	YES	YES	YES
92671	TraesCS7A02G336000	Triads	YES	YES	YES	YES	YES	YES	YES	YES	YES
92672	TraesCS7A02G336100	Triads	YES	YES	YES	YES	YES	YES	YES	YES	YES
92673	TraesCS7A02G336200	Duplets	YES	YES		YES	YES	YES	YES	YES	YES
92674	TraesCS7A02G336300	Monad	YES	YES		YES	YES	YES	YES	YES	YES
92675	TraesCS7A02G336400	Triads	YES	YES	YES	YES	YES	YES	YES	YES	YES
92676	TraesCS7A02G336500	Duplets	YES	YES	YES	YES	YES	YES	YES	YES	YES
92677	TraesCS7A02G336600	Triads	YES	YES	YES	YES	YES	YES	YES	YES	YES
92680	TraesCS7A02G336900	Triads	YES	YES	YES	YES	YES	YES	YES	YES	YES
92683	TraesCS7A02G337200	Triads	YES	YES	YES	YES	YES	YES	YES	YES	YES
92684	TraesCS7A02G337300	Monad	YES	YES	YES	YES	YES	YES	YES	YES	YES
92688	TraesCS7A02G337700	Monad	YES	YES	YES	YES	YES	YES	YES	YES	YES
92689	TraesCS7A02G337800	Triads	YES	YES	YES	YES	YES	YES	YES	YES	YES
92690	TraesCS7A02G337900	Triads	YES	YES	YES	YES	YES	YES	YES	YES	YES
92692	TraesCS7A02G338100	Triads	YES	YES	YES	YES	YES	YES	YES	YES	YES
92693	TraesCS7A02G338200	Triads	YES	YES	YES	YES	YES	YES	YES	YES	YES
92694	TraesCS7A02G338300	Others	YES	YES	YES	YES	YES	YES	YES	YES	YES
92696	TraesCS7A02G338500	Triads	YES	YES	YES	YES	YES	YES	YES	YES	YES
92697	TraesCS7A02G338600	Triads	YES	YES	YES	YES	YES	YES	YES	YES	YES
92698	TraesCS7A02G338700	Triads	YES	YES	YES	YES	YES	YES	YES	YES	YES
92699	TraesCS7A02G338800	Triads	YES	YES	YES	YES	YES	YES	YES	YES	YES
92700	TraesCS7A02G338900	Triads	YES	YES	YES	YES	YES	YES	YES	YES	YES
92701	TraesCS7A02G339000	Triads	YES	YES	YES	YES	YES	YES	YES	YES	YES
92702	TraesCS7A02G339100	Triads	YES	YES	YES	YES	YES	YES	YES	YES	YES
92704	TraesCS7A02G339400	Triads	YES	YES	YES	YES	YES	YES	YES	YES
92705	TraesCS7A02G339500	Others	YES	YES	YES	YES	YES	YES	YES	YES	YES
92706	TraesCS7A02G339600	Triads	YES	YES	YES	YES	YES	YES	YES	YES	YES
92707	TraesCS7A02G339700	Duplets	YES	YES	YES	YES	YES	YES	YES		YES
92708	TraesCS7A02G339800	Triads	YES	YES			YES	YES	YES	YES
92710	TraesCS7A02G340000	Triads	YES	YES	YES		YES	YES	YES	YES	YES
92711	TraesCS7A02G340100	Triads	YES	YES		YES
92712	TraesCS7A02G340300	Triads	YES	YES	YES	YES	YES		YES	YES	YES
92713	TraesCS7A02G340400	Triads	YES	YES	YES	YES	YES	YES	YES	YES	YES
92716	TraesCS7A02G340700	Triads	YES	YES	YES	YES	YES	YES	YES	YES	YES
92717	TraesCS7A02G340900	Triads	YES	YES	YES	YES	YES	YES	YES	YES	YES
92718	TraesCS7A02G341000	Triads	YES	YES	YES	YES	YES	YES	YES	YES	YES
92719	TraesCS7A02G341100	Triads	YES	YES	YES	YES	YES	YES	YES	YES	YES
92721	TraesCS7A02G341300	Triads	YES	YES	YES	YES	YES	YES	YES	YES	YES
92722	TraesCS7A02G341400	Triads	YES	YES	YES	YES	YES	YES	YES	YES	YES
92724	TraesCS7A02G341600	Triads	YES	YES	YES	YES	YES	YES	YES	YES	YES
92725	TraesCS7A02G341700	Triads	YES	YES	YES	YES	YES	YES	YES	YES	YES
92726	TraesCS7A02G341800	Triads	YES	YES	YES	YES	YES	YES	YES	YES	YES
92728	TraesCS7A02G342000	Triads	YES	YES	YES	YES	YES	YES	YES	YES	YES
92729	TraesCS7A02G342100	Triads	YES	YES	YES	YES	YES	YES	YES	YES	YES
92730	TraesCS7A02G342200	Triads	YES	YES	YES	YES	YES	YES	YES	YES	YES
92731	TraesCS7A02G342300	Others	YES	YES		YES
92732	TraesCS7A02G342400	Duplets	YES	YES	YES	YES	YES
92733	TraesCS7A02G342600	Triads	YES	YES	YES
92734	TraesCS7A02G342700	Triads	YES	YES		YES	YES	YES
92735	TraesCS7A02G342800	Triads	YES	YES	YES	YES	YES	YES	YES	YES	YES
92736	TraesCS7A02G342900	Triads	YES	YES	YES	YES	YES	YES	YES	YES	YES
92737	TraesCS7A02G343000	Triads	YES	YES		YES		YES			YES
92738	TraesCS7A02G343100	Monad	YES	YES	YES	YES	YES	YES	YES	YES	YES
92739	TraesCS7A02G343200	Triads	YES	YES	YES	YES	YES	YES	YES	YES	YES
92740	TraesCS7A02G343300	Monad	YES	YES	YES	YES	YES	YES	YES	YES	YES
92741	TraesCS7A02G343400	Triads	YES	YES	YES	YES	YES	YES	YES	YES	YES
92742	TraesCS7A02G343500	Triads	YES	YES	YES	YES	YES	YES	YES	YES	YES
92743	TraesCS7A02G343600	Triads	YES	YES	YES	YES	YES	YES	YES	YES	YES
92744	TraesCS7A02G343700	Triads	YES	YES	YES	YES	YES	YES	YES	YES	YES
92745	TraesCS7A02G343800	Triads	YES	YES	YES	YES	YES	YES	YES	YES	YES
92746	TraesCS7A02G343900	Triads	YES	YES	YES	YES	YES	YES	YES	YES	YES
92747	TraesCS7A02G344000	Triads	YES	YES	YES	YES	YES	YES	YES	YES	YES
92748	TraesCS7A02G344100	Triads	YES	YES	YES	YES	YES	YES	YES	YES	YES
92749	TraesCS7A02G344200	Triads	YES	YES	YES	YES	YES	YES	YES	YES	YES
92750	TraesCS7A02G344300	Triads	YES	YES	YES	YES	YES	YES	YES	YES	YES
92751	TraesCS7A02G344400	Triads	YES	YES	YES	YES	YES	YES	YES	YES	YES
92752	TraesCS7A02G344500	Triads	YES	YES	YES	YES	YES	YES	YES	YES	YES
92753	TraesCS7A02G344600	Triads	YES	YES	YES	YES	YES	YES	YES	YES	YES
92754	TraesCS7A02G344700	Triads	YES	YES	YES	YES	YES	YES	YES	YES	YES
92759	TraesCS7A02G345200	Triads	YES	YES	YES				YES	YES	YES
92760	TraesCS7A02G345300	Others	YES	YES	YES	YES	YES	YES		YES	YES
92761	TraesCS7A02G345400	Triads	YES	YES	YES	YES	YES	YES	YES	YES	YES
92763	TraesCS7A02G345600	Triads	YES	YES	YES	YES	YES	YES	YES	YES	YES
92764	TraesCS7A02G345700	Triads	YES	YES	YES	YES	YES	YES	YES	YES	YES
92765	TraesCS7A02G345800	Triads	YES	YES	YES				YES		YES
92767	TraesCS7A02G346000	Triads	YES	YES	YES	YES	YES	YES	YES	YES	YES
92768	TraesCS7A02G346100	Duplets	YES	YES	YES	YES	YES	YES	YES	YES	YES
92769	TraesCS7A02G346200	Triads	YES	YES	YES	YES	YES	YES	YES	YES	YES
92770	TraesCS7A02G346300	Triads	YES	YES	YES	YES	YES	YES		YES	YES
92773	TraesCS7A02G346600	Triads	YES	YES	YES	YES	YES	YES	YES	YES	YES
92780	TraesCS7A02G347300	Triads	YES	YES	YES	YES	YES	YES	YES	YES	YES
92781	TraesCS7A02G347400	Triads	YES	YES	YES	YES	YES	YES	YES	YES	YES
92785	TraesCS7A02G347800	Triads	YES	YES	YES	YES	YES	YES	YES	YES	YES
92790	TraesCS7A02G348300	Triads	YES	YES	YES			YES		YES	YES
92793	TraesCS7A02G348600	Triads	YES	YES	YES	YES	YES	YES	YES	YES	YES
92794	TraesCS7A02G348700	Triads	YES	YES	YES	YES	YES	YES			YES
92796	TraesCS7A02G348900	Triads	YES	YES	YES	YES	YES	YES	YES	YES	YES
92798	TraesCS7A02G349100	Triads	YES	YES	YES	YES	YES	YES	YES	YES	YES
92799	TraesCS7A02G349200	Triads	YES	YES	YES		YES	YES	YES	YES	YES
92803	TraesCS7A02G349600	Triads	YES	YES	YES	YES	YES	YES	YES	YES	YES
92804	TraesCS7A02G349700	Duplets	YES	YES	YES	YES	YES	YES	YES	YES	YES
92806	TraesCS7A02G349900	Triads	YES	YES	YES	YES	YES	YES	YES	YES	YES
92807	TraesCS7A02G350000	Triads	YES	YES	YES	YES	YES	YES	YES	YES	YES
92808	TraesCS7A02G350100	Triads	YES	YES	YES	YES	YES	YES	YES	YES	YES
92810	TraesCS7A02G350300	Triads	YES	YES	YES	YES	YES	YES	YES	YES	YES
92811	TraesCS7A02G350400	Duplets	YES	YES	YES	YES	YES	YES		YES	YES
92812	TraesCS7A02G350500	Triads	YES	YES	YES	YES	YES	YES	YES	YES
92813	TraesCS7A02G350600	Triads	YES	YES	YES	YES	YES	YES	YES	YES	YES
92814	TraesCS7A02G350700	Triads	YES	YES	YES	YES	YES	YES	YES	YES	YES
92818	TraesCS7A02G351100	Triads	YES	YES	YES	YES	YES	YES	YES	YES	YES
92820	TraesCS7A02G351300	Triads	YES	YES	YES	YES	YES	YES	YES	YES	YES
92821	TraesCS7A02G351400	Triads	YES	YES	YES	YES	YES	YES	YES	YES	YES
92822	TraesCS7A02G351500	Triads	YES	YES	YES	YES	YES	YES	YES	YES	YES
92823	TraesCS7A02G351600	Triads	YES	YES	YES	YES	YES	YES	YES	YES	YES
92824	TraesCS7A02G351700	Triads	YES	YES	YES	YES	YES	YES	YES	YES	YES
92829	TraesCS7A02G352200	Duplets	YES	YES	YES	YES	YES	YES	YES	YES	YES
92831	TraesCS7A02G352500	Triads	YES	YES	YES	YES	YES	YES	YES	YES	YES
92832	TraesCS7A02G352600	Triads	YES	YES	YES	YES	YES	YES	YES	YES	YES
92833	TraesCS7A02G352700	Triads	YES	YES	YES	YES	YES	YES	YES	YES	YES
92837	TraesCS7A02G353100	Triads	YES	YES	YES	YES	YES	YES	YES	YES	YES
92841	TraesCS7A02G353500	Triads	YES	YES	YES	YES	YES	YES	YES	YES	YES
92842	TraesCS7A02G353600	Duplets	YES	YES	YES	YES	YES	YES	YES	YES	YES
92843	TraesCS7A02G353700	Duplets	YES	YES		YES
92846	TraesCS7A02G354000	Triads	YES	YES	YES	YES	YES	YES	YES	YES	YES
92848	TraesCS7A02G354300	Triads	YES	YES	YES	YES	YES	YES	YES	YES	YES
92849	TraesCS7A02G354400	Triads	YES	YES	YES	YES	YES	YES	YES	YES	YES
92850	TraesCS7A02G354500	Duplets	YES	YES	YES	YES	YES	YES	YES	YES	YES
92851	TraesCS7A02G354600	Triads	YES	YES	YES	YES	YES	YES	YES	YES	YES
92853	TraesCS7A02G354800	Triads	YES	YES	YES	YES	YES	YES	YES	YES	YES
92854	TraesCS7A02G354900	Triads	YES	YES	YES	YES	YES	YES	YES	YES	YES
92857	TraesCS7A02G355200	Monad	YES	YES	YES	YES	YES	YES	YES	YES	YES
92858	TraesCS7A02G355300	Triads	YES	YES	YES	YES	YES	YES	YES	YES	YES
92859	TraesCS7A02G355400	Triads	YES	YES	YES	YES	YES	YES	YES	YES	YES
92863	TraesCS7A02G355800	Triads	YES	YES	YES	YES	YES	YES	YES	YES	YES
92865	TraesCS7A02G356000	Triads	YES	YES	YES	YES	YES	YES	YES	YES	YES
92866	TraesCS7A02G356100	Triads	YES	YES	YES	YES	YES	YES	YES	YES	YES
92868	TraesCS7A02G356300	Triads	YES	YES	YES	YES	YES	YES	YES	YES	YES
92869	TraesCS7A02G356400	Triads	YES	YES	YES	YES	YES	YES	YES	YES	YES
92870	TraesCS7A02G356500	Monad	YES	YES	YES	YES	YES	YES	YES	YES	YES
92871	TraesCS7A02G356600	Triads	YES	YES	YES	YES	YES	YES	YES	YES	YES
92873	TraesCS7A02G356700	Monad	YES	YES	YES	YES	YES	YES	YES	YES	YES
92874	TraesCS7A02G356800	Triads	YES	YES	YES	YES	YES	YES	YES	YES	YES
92875	TraesCS7A02G356900	Triads	YES	YES		YES	YES	YES	YES	YES	YES
92876	TraesCS7A02G357000	Triads	YES	YES			YES
92877	TraesCS7A02G357100	Triads	YES	YES	YES	YES	YES	YES	YES	YES	YES
92879	TraesCS7A02G357300	Triads	YES	YES	YES	YES	YES	YES	YES	YES	YES
92882	TraesCS7A02G357600	Triads	YES	YES	YES	YES	YES	YES	YES	YES	YES
92883	TraesCS7A02G357700	Triads	YES	YES				YES	YES	YES
92884	TraesCS7A02G357800	Triads	YES	YES	YES	YES	YES	YES	YES	YES	YES
92885	TraesCS7A02G357900	Monad	YES	YES	YES	YES	YES	YES	YES	YES	YES
92886	TraesCS7A02G358000	Triads	YES	YES	YES	YES	YES	YES	YES	YES	YES
92887	TraesCS7A02G358100	Triads	YES	YES	YES	YES	YES	YES	YES	YES	YES
92888	TraesCS7A02G358200	Triads	YES	YES	YES	YES		YES	YES	YES	YES
92889	TraesCS7A02G358300	Triads	YES	YES	YES	YES	YES	YES	YES	YES
92890	TraesCS7A02G358400	Triads	YES	YES	YES	YES	YES	YES	YES	YES	YES
92891	TraesCS7A02G358500	Monad	YES	YES	YES	YES	YES	YES	YES	YES	YES
92892	TraesCS7A02G358600	Triads	YES	YES	YES	YES	YES	YES	YES	YES	YES
92893	TraesCS7A02G358700	Triads	YES	YES	YES	YES	YES	YES	YES	YES	YES
92895	TraesCS7A02G358900	Triads	YES	YES	YES	YES	YES	YES	YES	YES	YES
92899	TraesCS7A02G359300	Triads	YES	YES		YES	YES	YES	YES	YES
92900	TraesCS7A02G359400	Others	YES	YES	YES	YES	YES	YES	YES	YES	YES
92901	TraesCS7A02G359500	Monad	YES	YES	YES	YES	YES	YES	YES	YES	YES
92902	TraesCS7A02G359600	Monad	YES	YES	YES	YES	YES	YES	YES	YES	YES
92904	TraesCS7A02G359800	Duplets	YES	YES	YES	YES	YES	YES	YES	YES	YES
92905	TraesCS7A02G359900	Others	YES	YES
92906	TraesCS7A02G360000	Others	YES	YES
92907	TraesCS7A02G360100	Others	YES	YES
92908	TraesCS7A02G360200	Triads	YES	YES			YES	YES		YES	YES
92909	TraesCS7A02G360300	Triads	YES	YES	YES		YES	YES		YES	YES
92911	TraesCS7A02G360500	Triads	YES	YES	YES	YES		YES			YES
92913	TraesCS7A02G360700	Triads	YES	YES	YES	YES	YES	YES	YES	YES	YES
92914	TraesCS7A02G360800	Others	YES	YES	YES	YES	YES	YES	YES	YES	YES
92915	TraesCS7A02G360900	Triads	YES	YES	YES	YES	YES	YES	YES	YES	YES
92916	TraesCS7A02G361000	Triads	YES	YES	YES	YES	YES	YES	YES	YES	YES
92919	TraesCS7A02G361300	Triads	YES	YES	YES	YES	YES	YES	YES	YES	YES
92920	TraesCS7A02G361400	Triads	YES	YES	YES	YES	YES	YES	YES	YES	YES
92921	TraesCS7A02G361500	Monad	YES	YES							YES
92922	TraesCS7A02G361600	Triads	YES	YES	YES	YES	YES	YES	YES	YES	YES
92924	TraesCS7A02G361900	Triads	YES	YES	YES	YES	YES	YES	YES	YES	YES
92925	TraesCS7A02G362000	Triads	YES	YES	YES	YES	YES	YES	YES	YES	YES
92928	TraesCS7A02G362300	Triads	YES	YES	YES	YES	YES	YES	YES	YES	YES
92930	TraesCS7A02G362600	Triads	YES	YES	YES	YES	YES	YES	YES	YES	YES
92931	TraesCS7A02G362700	Triads	YES	YES	YES	YES	YES	YES	YES	YES	YES
92933	TraesCS7A02G362900	Triads	YES	YES	YES	YES	YES	YES	YES	YES	YES
92934	TraesCS7A02G363000	Triads	YES	YES	YES	YES	YES	YES	YES	YES	YES
92935	TraesCS7A02G363100	Triads	YES	YES	YES	YES	YES	YES	YES	YES
92937	TraesCS7A02G363300	Triads	YES	YES	YES	YES	YES		YES	YES	YES
92939	TraesCS7A02G363500	Triads	YES	YES	YES	YES	YES	YES	YES	YES	YES
92940	TraesCS7A02G363600	Triads	YES	YES	YES	YES	YES	YES	YES	YES	YES
92941	TraesCS7A02G363800	Triads	YES	YES	YES		YES	YES			YES
92944	TraesCS7A02G364100	Triads	YES	YES	YES	YES	YES	YES	YES	YES	YES
92946	TraesCS7A02G364300	Triads	YES	YES	YES	YES	YES	YES	YES	YES	YES
92947	TraesCS7A02G364400	Triads	YES	YES	YES	YES	YES	YES	YES	YES	YES
92949	TraesCS7A02G364600	Triads	YES	YES	YES	YES	YES	YES	YES	YES	YES
92950	TraesCS7A02G364700	Triads	YES	YES	YES	YES	YES	YES	YES	YES	YES
92951	TraesCS7A02G364800	Triads	YES	YES	YES	YES	YES	YES	YES	YES	YES
92952	TraesCS7A02G364900	Triads	YES	YES	YES	YES	YES	YES	YES	YES	YES
92953	TraesCS7A02G365000	Monad	YES	YES	YES	YES	YES
92954	TraesCS7A02G365100	Triads	YES	YES	YES	YES	YES	YES	YES	YES	YES
92955	TraesCS7A02G365200	Triads	YES	YES	YES	YES	YES	YES	YES	YES	YES
92959	TraesCS7A02G365600	Triads	YES	YES	YES	YES	YES	YES	YES	YES	YES
92961	TraesCS7A02G365900	Triads	YES	YES	YES	YES	YES	YES	YES	YES	YES
92963	TraesCS7A02G366100	Duplets	YES	YES	YES	YES	YES	YES	YES	YES	YES
92967	TraesCS7A02G366500	Others	YES	YES	YES	YES	YES	YES	YES	YES	YES
92971	TraesCS7A02G366900	Triads	YES	YES	YES	YES	YES		YES	YES	YES
92978	TraesCS7A02G367600	Triads	YES	YES	YES	YES	YES	YES	YES	YES	YES
92981	TraesCS7A02G367900	Triads	YES	YES	YES	YES	YES	YES	YES	YES	YES
92982	TraesCS7A02G368000	Triads	YES	YES	YES	YES	YES	YES	YES	YES	YES
92984	TraesCS7A02G368200	Triads	YES	YES		YES		YES	YES		YES
92985	TraesCS7A02G368300	Triads	YES	YES	YES	YES	YES	YES	YES	YES	YES
92988	TraesCS7A02G368600	Triads	YES	YES	YES	YES	YES	YES	YES	YES	YES
92991	TraesCS7A02G368900	Duplets	YES	YES	YES	YES	YES	YES	YES	YES	YES
92993	TraesCS7A02G369100	Triads	YES	YES	YES	YES	YES	YES	YES	YES	YES
92994	TraesCS7A02G369300	Triads	YES	YES			YES	YES	YES		YES
92995	TraesCS7A02G369400	Triads	YES	YES	YES	YES	YES	YES	YES	YES
92996	TraesCS7A02G369500	Triads	YES	YES	YES	YES	YES	YES	YES	YES	YES
92998	TraesCS7A02G369700	Triads	YES	YES	YES	YES	YES	YES	YES	YES	YES
92999	TraesCS7A02G369800	Triads	YES	YES	YES	YES	YES	YES	YES	YES	YES
93001	TraesCS7A02G370000	Triads	YES	YES	YES	YES	YES	YES	YES	YES	YES
93003	TraesCS7A02G370200	Triads	YES	YES	YES	YES	YES	YES	YES	YES	YES
93004	TraesCS7A02G370300	Triads	YES	YES	YES	YES	YES	YES	YES	YES	YES
93006	TraesCS7A02G370500	Triads	YES	YES	YES	YES	YES	YES	YES	YES	YES
93008	TraesCS7A02G370700	Triads	YES	YES	YES	YES	YES	YES	YES	YES	YES
93010	TraesCS7A02G370900	Triads	YES	YES	YES	YES	YES	YES	YES	YES	YES
93011	TraesCS7A02G371000	Duplets	YES	YES	YES	YES	YES	YES	YES	YES	YES
93012	TraesCS7A02G371100	Triads	YES	YES	YES	YES	YES	YES	YES	YES	YES
93013	TraesCS7A02G371200	Triads	YES	YES	YES	YES	YES	YES	YES	YES	YES
93015	TraesCS7A02G371400	Triads	YES	YES	YES	YES	YES	YES	YES	YES	YES
93018	TraesCS7A02G371700	Duplets	YES	YES	YES	YES	YES	YES	YES	YES	YES
93019	TraesCS7A02G371800	Duplets	YES	YES	YES	YES	YES	YES	YES	YES	YES
93020	TraesCS7A02G371900	Triads	YES	YES	YES	YES	YES	YES	YES	YES	YES
93021	TraesCS7A02G372000	Triads	YES	YES	YES	YES	YES	YES		YES	YES
93023	TraesCS7A02G372200	Triads	YES	YES		YES	YES	YES	YES	YES	YES
93024	TraesCS7A02G372300	Triads	YES	YES	YES	YES	YES	YES	YES	YES	YES
93026	TraesCS7A02G372500	Triads	YES	YES	YES	YES	YES	YES	YES	YES	YES
93027	TraesCS7A02G372600	Triads	YES	YES	YES	YES	YES	YES	YES	YES	YES
93028	TraesCS7A02G372700	Others	YES	YES	YES	YES	YES	YES	YES	YES	YES
93035	TraesCS7A02G373500	Triads	YES	YES	YES	YES	YES	YES	YES	YES	YES
93036	TraesCS7A02G373600	Triads	YES	YES	YES	YES	YES	YES	YES	YES	YES
93040	TraesCS7A02G374000	Monad	YES	YES	YES	YES	YES
93044	TraesCS7A02G374400	Triads	YES	YES	YES	YES	YES	YES	YES	YES	YES
93045	TraesCS7A02G374500	Triads	YES	YES	YES	YES	YES	YES	YES	YES	YES
93047	TraesCS7A02G374700	Triads	YES	YES	YES	YES	YES	YES	YES	YES	YES
93049	TraesCS7A02G374900	Triads	YES	YES		YES			YES	YES
93051	TraesCS7A02G375100	Triads	YES	YES	YES	YES	YES	YES	YES	YES	YES
93052	TraesCS7A02G375200	Triads	YES	YES	YES	YES	YES	YES	YES	YES	YES
93053	TraesCS7A02G375300	Duplets	YES	YES	YES						YES
93054	TraesCS7A02G375400	Triads	YES	YES	YES	YES	YES	YES	YES	YES	YES
93055	TraesCS7A02G375500	Triads	YES	YES	YES	YES	YES	YES	YES	YES	YES
93056	TraesCS7A02G375600	Triads	YES	YES	YES	YES	YES	YES	YES	YES	YES
93057	TraesCS7A02G375700	Triads	YES	YES	YES	YES	YES	YES	YES	YES	YES
93060	TraesCS7A02G376000	Triads	YES	YES	YES	YES	YES	YES	YES	YES	YES
93062	TraesCS7A02G376200	Triads	YES	YES	YES	YES	YES	YES	YES	YES	YES
93063	TraesCS7A02G376300	Triads	YES	YES	YES	YES	YES	YES	YES	YES	YES
93064	TraesCS7A02G376500	Triads	YES	YES	YES	YES	YES	YES	YES	YES	YES
93065	TraesCS7A02G376600	Triads	YES	YES	YES	YES	YES	YES	YES	YES	YES
93066	TraesCS7A02G376700	Triads	YES	YES	YES	YES	YES	YES	YES	YES	YES
93067	TraesCS7A02G376800	Triads	YES	YES	YES	YES	YES	YES	YES	YES	YES
93068	TraesCS7A02G377000	Triads	YES	YES	YES	YES	YES	YES	YES	YES	YES
93070	TraesCS7A02G377200	Triads	YES	YES	YES	YES	YES	YES	YES	YES	YES
93071	TraesCS7A02G377300	Others	YES	YES	YES		YES	YES
93073	TraesCS7A02G377500	Triads	YES	YES	YES	YES	YES	YES	YES	YES	YES
93074	TraesCS7A02G377600	Triads	YES	YES	YES	YES	YES	YES	YES	YES	YES
93075	TraesCS7A02G377700	Triads	YES	YES	YES	YES	YES	YES	YES	YES	YES
93076	TraesCS7A02G377800	Triads	YES	YES	YES	YES	YES	YES	YES	YES	YES
93078	TraesCS7A02G378000	Triads	YES	YES	YES	YES	YES	YES	YES	YES	YES
93079	TraesCS7A02G378100	Triads	YES	YES	YES	YES	YES	YES	YES	YES	YES
93080	TraesCS7A02G378200	Duplets	YES	YES	YES	YES	YES	YES	YES	YES	YES
93081	TraesCS7A02G378300	Triads	YES	YES	YES	YES	YES	YES	YES	YES	YES
93082	TraesCS7A02G378400	Triads	YES	YES	YES	YES	YES	YES	YES	YES	YES
93083	TraesCS7A02G378500	Triads	YES	YES	YES
93084	TraesCS7A02G378600	Triads	YES	YES	YES	YES	YES	YES	YES	YES	YES
93085	TraesCS7A02G378700	Triads	YES	YES	YES		YES	YES			YES
93088	TraesCS7A02G379000	Triads	YES	YES	YES	YES	YES	YES
93090	TraesCS7A02G379200	Monad	YES	YES	YES		YES
93091	TraesCS7A02G379300	Triads	YES	YES		YES	YES	YES	YES	YES
93093	TraesCS7A02G379500	Monad	YES	YES	YES	YES	YES				YES
93094	TraesCS7A02G379600	Monad	YES	YES	YES	YES	YES	YES	YES	YES	YES
93095	TraesCS7A02G379700	Monad	YES	YES	YES	YES	YES	YES	YES	YES	YES
93096	TraesCS7A02G379800	Triads	YES	YES	YES	YES	YES	YES	YES	YES	YES
93097	TraesCS7A02G379900	Monad	YES	YES
93099	TraesCS7A02G380100	Triads	YES	YES	YES	YES	YES	YES	YES	YES
93100	TraesCS7A02G380200	Triads	YES	YES	YES	YES	YES	YES	YES	YES	YES
93101	TraesCS7A02G380300	Triads	YES	YES	YES	YES	YES	YES	YES	YES	YES
93103	TraesCS7A02G380500	Triads	YES	YES	YES	YES	YES	YES	YES	YES	YES
93104	TraesCS7A02G380600	Triads	YES	YES	YES	YES	YES	YES	YES	YES	YES
93105	TraesCS7A02G380700	Triads	YES	YES	YES	YES	YES	YES	YES	YES	YES
93107	TraesCS7A02G380900	Triads	YES	YES	YES	YES	YES	YES	YES	YES	YES
93108	TraesCS7A02G381000	Triads	YES	YES	YES	YES	YES	YES	YES	YES	YES
93109	TraesCS7A02G381100	Triads	YES	YES	YES	YES	YES	YES	YES	YES	YES
93111	TraesCS7A02G381300	Triads	YES	YES	YES	YES	YES	YES	YES	YES	YES
93117	TraesCS7A02G381900	Triads	YES	YES	YES	YES	YES	YES	YES	YES	YES
93118	TraesCS7A02G382000	Triads	YES	YES	YES	YES	YES	YES	YES	YES	YES
93119	TraesCS7A02G382100	Duplets	YES	YES		YES					YES
93120	TraesCS7A02G382200	Triads	YES	YES	YES	YES	YES	YES	YES	YES	YES
93121	TraesCS7A02G382300	Triads	YES	YES	YES	YES	YES	YES	YES	YES	YES
93122	TraesCS7A02G382400	Monad	YES	YES	YES	YES	YES	YES	YES	YES	YES
93123	TraesCS7A02G382500	Triads	YES	YES	YES	YES	YES	YES	YES	YES	YES
93126	TraesCS7A02G382800	Triads	YES	YES	YES		YES				YES
93127	TraesCS7A02G382900	Triads	YES	YES	YES	YES	YES	YES	YES	YES	YES
93129	TraesCS7A02G383100	Duplets	YES	YES	YES	YES	YES	YES	YES	YES	YES
93131	TraesCS7A02G383300	Triads	YES	YES	YES	YES	YES	YES	YES	YES	YES
93132	TraesCS7A02G383400	Triads	YES	YES	YES	YES	YES	YES	YES	YES	YES
93134	TraesCS7A02G383600	Triads	YES	YES	YES	YES	YES	YES	YES	YES	YES
93135	TraesCS7A02G383700	Triads	YES	YES	YES		YES		YES	YES	YES
93136	TraesCS7A02G383800	Triads	YES	YES	YES	YES	YES	YES			YES
93137	TraesCS7A02G383900	Triads	YES	YES	YES	YES	YES	YES	YES	YES
93139	TraesCS7A02G384100	Triads	YES	YES	YES	YES	YES	YES	YES	YES	YES
93140	TraesCS7A02G384200	Triads	YES	YES	YES	YES	YES	YES	YES	YES	YES
93142	TraesCS7A02G384400	Triads	YES	YES	YES	YES	YES	YES	YES	YES	YES
93143	TraesCS7A02G384500	Triads	YES	YES	YES	YES	YES	YES	YES	YES	YES
93145	TraesCS7A02G384700	Triads	YES	YES	YES	YES	YES	YES	YES	YES	YES
93146	TraesCS7A02G384800	Triads	YES	YES	YES	YES	YES	YES	YES	YES	YES
93147	TraesCS7A02G384900	Triads	YES	YES	YES	YES	YES	YES	YES	YES	YES
93148	TraesCS7A02G385000	Triads	YES	YES	YES	YES	YES	YES	YES	YES	YES
93149	TraesCS7A02G385100	Triads	YES	YES		YES	YES	YES	YES	YES	YES
93150	TraesCS7A02G385200	Triads	YES	YES	YES	YES	YES	YES	YES	YES	YES
93153	TraesCS7A02G385500	Triads	YES	YES	YES	YES	YES	YES	YES	YES	YES
93154	TraesCS7A02G385600	Triads	YES	YES	YES	YES	YES	YES	YES	YES	YES
93155	TraesCS7A02G385700	Triads	YES	YES	YES	YES	YES	YES	YES	YES	YES
93157	TraesCS7A02G385900	Triads	YES	YES	YES	YES	YES	YES	YES	YES	YES
93158	TraesCS7A02G386000	Triads	YES	YES			YES	YES	YES	YES	YES
93159	TraesCS7A02G386100	Triads	YES	YES	YES	YES	YES	YES	YES	YES	YES
93161	TraesCS7A02G386300	Triads	YES	YES	YES	YES	YES	YES	YES	YES	YES
93162	TraesCS7A02G386400	Monad	YES	YES	YES	YES	YES	YES	YES	YES	YES
93163	TraesCS7A02G386500	Monad	YES	YES	YES		YES	YES		YES
93164	TraesCS7A02G386600	Triads	YES	YES	YES	YES	YES	YES	YES	YES	YES
93165	TraesCS7A02G386700	Triads	YES	YES	YES	YES	YES	YES	YES	YES	YES
93167	TraesCS7A02G386900	Triads	YES	YES	YES	YES	YES	YES	YES	YES	YES
93172	TraesCS7A02G387400	Triads	YES	YES	YES	YES	YES	YES	YES	YES	YES
93173	TraesCS7A02G387500	Others	YES	YES	YES	YES	YES	YES		YES	YES
93179	TraesCS7A02G388100	Duplets	YES	YES	YES		YES	YES	YES	YES
93181	TraesCS7A02G388300	Duplets	YES	YES	YES	YES	YES	YES	YES	YES	YES
93182	TraesCS7A02G388400	Monad	YES	YES	YES	YES	YES	YES	YES	YES	YES
93185	TraesCS7A02G388700	Triads	YES	YES	YES	YES	YES	YES	YES	YES
93186	TraesCS7A02G388800	Triads	YES	YES		YES			YES	YES	YES
93188	TraesCS7A02G389000	Triads	YES	YES	YES	YES	YES	YES	YES	YES	YES
93189	TraesCS7A02G389100	Triads	YES	YES	YES	YES	YES	YES	YES	YES	YES
93190	TraesCS7A02G389200	Monad	YES	YES	YES	YES	YES	YES	YES	YES	YES
93193	TraesCS7A02G389500	Triads	YES	YES	YES		YES	YES
93194	TraesCS7A02G389600	Triads	YES	YES	YES		YES	YES	YES		YES
93195	TraesCS7A02G389700	Duplets	YES	YES	YES	YES		YES		YES	YES
93196	TraesCS7A02G389800	Monad	YES	YES	YES
93197	TraesCS7A02G389900	Triads	YES	YES	YES	YES	YES	YES	YES	YES	YES
93198	TraesCS7A02G390000	Duplets	YES	YES	YES	YES	YES	YES	YES	YES	YES
93200	TraesCS7A02G390200	Triads	YES	YES	YES	YES	YES	YES	YES	YES	YES
93201	TraesCS7A02G390300	Triads	YES	YES	YES	YES	YES	YES	YES	YES	YES
93202	TraesCS7A02G390400	Triads	YES	YES	YES	YES	YES	YES	YES	YES	YES
93203	TraesCS7A02G390500	Triads	YES	YES	YES	YES	YES	YES	YES	YES	YES
93204	TraesCS7A02G390600	Triads	YES	YES	YES	YES	YES	YES	YES	YES	YES
93205	TraesCS7A02G390700	Monad	YES	YES	YES		YES				YES
93208	TraesCS7A02G391000	Duplets	YES	YES		YES		YES	YES	YES	YES
93211	TraesCS7A02G391300	Triads	YES	YES	YES	YES	YES	YES	YES	YES	YES
93212	TraesCS7A02G391400	Triads	YES	YES	YES	YES	YES	YES	YES	YES	YES
93213	TraesCS7A02G391500	Triads	YES	YES	YES	YES	YES	YES	YES	YES	YES
93214	TraesCS7A02G391600	Triads	YES	YES	YES	YES	YES	YES	YES	YES	YES
93215	TraesCS7A02G391700	Triads	YES	YES	YES	YES	YES	YES	YES	YES	YES
93218	TraesCS7A02G392000	Triads	YES	YES	YES	YES	YES	YES	YES		YES
93220	TraesCS7A02G392200	Others	YES	YES	YES	YES	YES	YES	YES	YES	YES
93221	TraesCS7A02G392300	Triads	YES	YES	YES	YES	YES	YES		YES	YES
93222	TraesCS7A02G392400	Others	YES	YES	YES	YES	YES	YES		YES	YES
93225	TraesCS7A02G392700	Duplets	YES	YES	YES	YES	YES	YES	YES	YES	YES
93227	TraesCS7A02G392900	Triads	YES	YES	YES	YES	YES	YES	YES	YES	YES
93228	TraesCS7A02G393000	Duplets	YES	YES	YES	YES	YES	YES	YES	YES	YES
93229	TraesCS7A02G393100	Others	YES	YES	YES
93232	TraesCS7A02G393500	Others	YES	YES	YES	YES	YES	YES	YES	YES	YES
93233	TraesCS7A02G393600	Triads	YES	YES	YES	YES	YES	YES	YES	YES	YES
93236	TraesCS7A02G393900	Triads	YES	YES	YES
93239	TraesCS7A02G394200	Triads	YES	YES	YES	YES	YES	YES	YES	YES	YES
93240	TraesCS7A02G394300	Triads	YES	YES	YES	YES	YES	YES	YES	YES	YES
93241	TraesCS7A02G394400	Triads	YES	YES	YES	YES	YES	YES	YES	YES	YES
93242	TraesCS7A02G394500	Triads	YES	YES	YES	YES	YES	YES	YES	YES	YES
93244	TraesCS7A02G394700	Triads	YES	YES		YES	YES	YES		YES	YES
93246	TraesCS7A02G394900	Triads	YES	YES	YES	YES	YES	YES	YES	YES	YES
93247	TraesCS7A02G395000	Triads	YES	YES	YES	YES	YES	YES	YES	YES	YES
93249	TraesCS7A02G395200	Triads	YES	YES	YES	YES	YES	YES	YES	YES	YES
93250	TraesCS7A02G395300	Triads	YES	YES	YES	YES	YES	YES	YES	YES	YES
93251	TraesCS7A02G395400	Duplets	YES	YES	YES			YES			YES
93252	TraesCS7A02G395500	Triads	YES	YES	YES	YES	YES	YES		YES	YES
93255	TraesCS7A02G395800	Duplets	YES	YES	YES	YES	YES	YES	YES	YES	YES
93256	TraesCS7A02G395900	Triads	YES	YES	YES	YES	YES	YES	YES	YES	YES
93257	TraesCS7A02G396000	Monad	YES	YES				YES		YES	YES
93258	TraesCS7A02G396100	Triads	YES	YES	YES	YES	YES	YES	YES	YES	YES
93260	TraesCS7A02G396300	Triads	YES	YES	YES	YES	YES	YES	YES	YES	YES
93263	TraesCS7A02G396600	Triads	YES	YES	YES	YES	YES	YES	YES	YES	YES
93264	TraesCS7A02G396700	Monad	YES	YES	YES	YES	YES	YES	YES	YES	YES
93268	TraesCS7A02G397100	Others	YES	YES	YES	YES	YES	YES	YES	YES	YES
93269	TraesCS7A02G397200	Others	YES	YES	YES	YES	YES	YES	YES	YES
93270	TraesCS7A02G397300	Others	YES	YES	YES	YES	YES	YES	YES	YES	YES
93274	TraesCS7A02G397700	Monad	YES	YES	YES	YES	YES	YES	YES	YES	YES
93275	TraesCS7A02G397800	Others	YES	YES	YES		YES				YES
93276	TraesCS7A02G397900	Triads	YES	YES	YES	YES	YES	YES	YES	YES	YES
93278	TraesCS7A02G398100	Others	YES	YES		YES	YES	YES	YES	YES	YES
93279	TraesCS7A02G398200	Triads	YES	YES	YES	YES	YES	YES	YES	YES	YES
93280	TraesCS7A02G398300	Triads	YES	YES	YES	YES	YES	YES	YES	YES	YES
93281	TraesCS7A02G398400	Triads	YES	YES	YES	YES	YES	YES	YES	YES	YES
93282	TraesCS7A02G398500	Monad	YES	YES	YES	YES	YES	YES	YES	YES	YES
93283	TraesCS7A02G398600	Triads	YES	YES	YES	YES	YES	YES	YES	YES	YES
93286	TraesCS7A02G398900	Triads	YES	YES	YES	YES	YES	YES	YES	YES	YES
93287	TraesCS7A02G399000	Triads	YES	YES	YES	YES	YES	YES		YES	YES
93288	TraesCS7A02G399100	Triads	YES	YES	YES	YES	YES	YES		YES	YES
93289	TraesCS7A02G399200	Monad	YES	YES
93293	TraesCS7A02G399600	Others	YES	YES	YES	YES	YES		YES	YES	YES
93294	TraesCS7A02G399700	Duplets	YES	YES	YES	YES	YES
93298	TraesCS7A02G400100	Triads	YES	YES	YES	YES	YES	YES	YES	YES	YES
93299	TraesCS7A02G400200	Triads	YES	YES	YES	YES	YES	YES	YES	YES	YES
93300	TraesCS7A02G400300	Others	YES	YES							YES
93302	TraesCS7A02G400500	Others	YES	YES	YES	YES	YES	YES		YES	YES
93304	TraesCS7A02G400700	Triads	YES	YES	YES	YES	YES	YES	YES	YES	YES
93306	TraesCS7A02G400900	Others	YES	YES		YES		YES			YES
93307	TraesCS7A02G401100	Triads	YES	YES	YES			YES
93309	TraesCS7A02G401300	Others	YES	YES	YES	YES	YES	YES	YES	YES
93316	TraesCS7A02G402000	Triads	YES	YES	YES	YES	YES	YES	YES	YES	YES
93317	TraesCS7A02G402100	Triads	YES	YES	YES	YES	YES	YES	YES	YES	YES
93318	TraesCS7A02G402200	Triads	YES	YES	YES	YES	YES	YES	YES	YES	YES
93319	TraesCS7A02G402300	Triads	YES	YES	YES	YES	YES	YES	YES	YES	YES
93320	TraesCS7A02G402400	Triads	YES	YES	YES	YES	YES	YES	YES		YES
93321	TraesCS7A02G402500	Triads	YES	YES	YES	YES	YES	YES	YES	YES	YES
93323	TraesCS7A02G402800	Monad	YES	YES	YES	YES	YES	YES	YES	YES	YES
93324	TraesCS7A02G402900	Monad	YES	YES	YES	YES	YES	YES	YES	YES	YES
93325	TraesCS7A02G403000	Monad	YES	YES	YES	YES	YES	YES	YES	YES	YES
93328	TraesCS7A02G403300	Triads	YES	YES	YES	YES	YES	YES	YES	YES	YES
93334	TraesCS7A02G403900	Triads	YES	YES	YES	YES	YES	YES	YES	YES	YES
93335	TraesCS7A02G404000	Triads	YES	YES				YES	YES	YES	YES
93337	TraesCS7A02G404200	Triads	YES	YES	YES	YES	YES	YES	YES	YES	YES
93338	TraesCS7A02G404300	Triads	YES	YES	YES	YES	YES	YES	YES	YES	YES
93339	TraesCS7A02G404400	Triads	YES	YES			YES	YES	YES	YES
93348	TraesCS7A02G405300	Triads	YES	YES		YES	YES	YES	YES	YES
93349	TraesCS7A02G405400	Triads	YES	YES		YES	YES	YES	YES	YES	YES
93350	TraesCS7A02G405500	Triads	YES	YES	YES	YES	YES	YES	YES	YES	YES
93352	TraesCS7A02G405700	Triads	YES	YES	YES	YES	YES	YES	YES	YES	YES
93353	TraesCS7A02G405800	Triads	YES	YES		YES	YES	YES	YES	YES	YES
93354	TraesCS7A02G405900	Duplets	YES	YES	YES	YES	YES	YES	YES	YES	YES
93355	TraesCS7A02G406000	Triads	YES	YES	YES	YES	YES	YES	YES	YES	YES
93356	TraesCS7A02G406100	Duplets	YES	YES	YES	YES	YES	YES	YES	YES	YES
93357	TraesCS7A02G406200	Triads	YES	YES	YES	YES	YES	YES	YES	YES	YES
93358	TraesCS7A02G406300	Triads	YES	YES	YES	YES	YES	YES			YES
93359	TraesCS7A02G406400	Triads	YES	YES	YES	YES	YES	YES	YES	YES	YES
93360	TraesCS7A02G406500	Triads	YES	YES	YES	YES	YES	YES	YES	YES	YES
93362	TraesCS7A02G406700	Triads	YES	YES				YES	YES	YES	YES
93363	TraesCS7A02G406800	Duplets	YES	YES	YES	YES	YES	YES	YES	YES
93365	TraesCS7A02G407000	Triads	YES	YES	YES	YES	YES	YES	YES	YES	YES
93367	TraesCS7A02G407200	Triads	YES	YES	YES	YES	YES	YES	YES	YES	YES
93368	TraesCS7A02G407300	Triads	YES	YES	YES	YES	YES	YES	YES	YES	YES
93369	TraesCS7A02G407400	Triads	YES	YES			YES	YES	YES	YES	YES
93373	TraesCS7A02G407800	Triads	YES	YES	YES	YES	YES	YES	YES	YES	YES
93375	TraesCS7A02G408000	Monad	YES	YES	YES	YES	YES	YES	YES	YES	YES
93379	TraesCS7A02G408400	Others	YES	YES	YES	YES			YES	YES	YES
93380	TraesCS7A02G408500	Triads	YES	YES	YES	YES	YES	YES			YES
93381	TraesCS7A02G408600	Triads	YES	YES	YES	YES	YES	YES	YES	YES	YES
93382	TraesCS7A02G408700	Monad	YES	YES	YES	YES	YES	YES	YES	YES	YES
93383	TraesCS7A02G408800	Triads	YES	YES		YES	YES			YES	YES
93384	TraesCS7A02G408900	Triads	YES	YES	YES	YES	YES	YES	YES	YES	YES
93386	TraesCS7A02G409100	Triads	YES	YES	YES	YES	YES	YES	YES	YES	YES
93387	TraesCS7A02G409200	Triads	YES	YES	YES	YES	YES	YES	YES	YES	YES
93388	TraesCS7A02G409500	Monad	YES	YES	YES
93389	TraesCS7A02G409800	Triads	YES	YES	YES	YES	YES	YES	YES	YES	YES
93390	TraesCS7A02G409900	Triads	YES	YES	YES	YES	YES	YES	YES	YES	YES
93391	TraesCS7A02G410000	Triads	YES	YES	YES	YES	YES	YES	YES	YES	YES
93392	TraesCS7A02G410100	Triads	YES	YES	YES	YES	YES	YES	YES	YES	YES
93393	TraesCS7A02G410200	Others	YES	YES	YES	YES	YES	YES	YES	YES	YES
93394	TraesCS7A02G410300	Triads	YES	YES	YES	YES	YES	YES	YES	YES	YES
93395	TraesCS7A02G410400	Monad	YES	YES	YES	YES	YES	YES	YES	YES	YES
93398	TraesCS7A02G410700	Triads	YES	YES	YES	YES	YES	YES	YES	YES	YES
93399	TraesCS7A02G410800	Monad	YES	YES	YES		YES	YES		YES	YES
93400	TraesCS7A02G410900	Triads	YES	YES	YES	YES	YES	YES	YES	YES	YES
93404	TraesCS7A02G411300	Duplets	YES	YES	YES	YES	YES	YES	YES	YES	YES
93405	TraesCS7A02G411400	Triads	YES	YES	YES	YES	YES	YES	YES	YES	YES
93406	TraesCS7A02G411500	Monad	YES	YES	YES	YES	YES	YES	YES	YES	YES
93410	TraesCS7A02G412000	Triads	YES	YES	YES	YES		YES	YES	YES	YES
93414	TraesCS7A02G412400	Triads	YES	YES	YES	YES	YES	YES	YES	YES	YES
93420	TraesCS7A02G413000	Triads	YES	YES	YES		YES			YES
93426	TraesCS7A02G413600	Triads	YES	YES
93427	TraesCS7A02G413700	Triads	YES	YES	YES	YES	YES	YES	YES	YES	YES
93428	TraesCS7A02G413800	Triads	YES	YES	YES	YES	YES	YES	YES	YES
93429	TraesCS7A02G413900	Triads	YES	YES			YES	YES	YES	YES	YES
93431	TraesCS7A02G414100	Triads	YES	YES	YES	YES	YES	YES	YES	YES	YES
93434	TraesCS7A02G414400	Duplets	YES	YES	YES		YES	YES			YES
93435	TraesCS7A02G414500	Triads	YES	YES	YES	YES	YES	YES	YES	YES	YES
93436	TraesCS7A02G414600	Triads	YES	YES	YES	YES	YES	YES	YES	YES	YES
93437	TraesCS7A02G414700	Triads	YES	YES	YES	YES	YES	YES	YES	YES	YES
93440	TraesCS7A02G415000	Triads	YES	YES	YES	YES	YES	YES	YES	YES	YES
93441	TraesCS7A02G415100	Triads	YES	YES	YES	YES	YES	YES	YES	YES	YES
93442	TraesCS7A02G415200	Triads	YES	YES	YES	YES	YES	YES	YES	YES	YES
93443	TraesCS7A02G415300	Triads	YES	YES	YES	YES	YES	YES	YES	YES	YES
93444	TraesCS7A02G415400	Duplets	YES	YES	YES	YES	YES	YES	YES	YES	YES
93445	TraesCS7A02G415500	Triads	YES	YES	YES	YES	YES	YES	YES	YES	YES
93446	TraesCS7A02G415600	Duplets	YES	YES	YES	YES	YES	YES	YES	YES	YES
93447	TraesCS7A02G415800	Triads	YES	YES	YES	YES	YES	YES	YES	YES	YES
93448	TraesCS7A02G415900	Monad	YES	YES	YES	YES	YES	YES	YES	YES	YES
93451	TraesCS7A02G416200	Triads	YES	YES	YES	YES	YES	YES	YES	YES	YES
93452	TraesCS7A02G416300	Triads	YES	YES	YES	YES	YES	YES	YES	YES	YES
93453	TraesCS7A02G416400	Triads	YES	YES	YES	YES	YES	YES	YES	YES	YES
93454	TraesCS7A02G416500	Others	YES	YES	YES	YES	YES	YES	YES	YES	YES
93455	TraesCS7A02G416600	Triads	YES	YES	YES	YES	YES	YES	YES	YES
93456	TraesCS7A02G416800	Triads	YES	YES	YES	YES	YES	YES	YES	YES	YES
93457	TraesCS7A02G416900	Triads	YES	YES	YES	YES	YES	YES	YES	YES	YES
93458	TraesCS7A02G417000	Triads	YES	YES	YES	YES	YES	YES	YES	YES	YES
93459	TraesCS7A02G417100	Duplets	YES	YES	YES
93460	TraesCS7A02G417200	Triads	YES	YES	YES	YES	YES
93461	TraesCS7A02G417300	Duplets	YES	YES	YES	YES	YES	YES	YES	YES	YES
93467	TraesCS7A02G417900	Triads	YES	YES	YES	YES	YES	YES	YES	YES	YES
93469	TraesCS7A02G418100	Triads	YES	YES	YES	YES	YES	YES	YES	YES	YES
93471	TraesCS7A02G418300	Triads	YES	YES	YES	YES	YES	YES	YES	YES	YES
93476	TraesCS7A02G418800	Triads	YES	YES	YES	YES	YES	YES			YES
93479	TraesCS7A02G419100	Triads	YES	YES	YES	YES	YES	YES	YES	YES	YES
93480	TraesCS7A02G419200	Triads	YES	YES	YES	YES	YES	YES	YES	YES	YES
93481	TraesCS7A02G419300	Triads	YES	YES	YES	YES	YES	YES	YES	YES	YES
93482	TraesCS7A02G419400	Triads	YES	YES	YES	YES	YES	YES	YES	YES	YES
93484	TraesCS7A02G419600	Triads	YES	YES	YES	YES	YES	YES	YES	YES	YES
93487	TraesCS7A02G419900	Triads	YES	YES	YES	YES	YES	YES	YES	YES	YES
93496	TraesCS7A02G420900	Duplets	YES	YES			YES	YES			YES
93498	TraesCS7A02G421100	Triads	YES	YES	YES	YES	YES	YES	YES	YES	YES
93501	TraesCS7A02G421400	Triads	YES	YES	YES	YES	YES	YES	YES	YES	YES
93503	TraesCS7A02G421600	Triads	YES	YES	YES	YES	YES	YES	YES	YES	YES
93504	TraesCS7A02G421700	Triads	YES	YES	YES	YES	YES	YES	YES		YES
93508	TraesCS7A02G422100	Triads	YES	YES	YES	YES	YES	YES	YES	YES	YES
93509	TraesCS7A02G422200	Triads	YES	YES	YES	YES	YES	YES	YES	YES	YES
93511	TraesCS7A02G422400	Triads	YES	YES	YES	YES	YES	YES	YES	YES	YES
93512	TraesCS7A02G422500	Others	YES	YES	YES	YES	YES	YES	YES	YES	YES
93514	TraesCS7A02G422700	Triads	YES	YES	YES	YES	YES	YES	YES	YES	YES
93515	TraesCS7A02G422800	Triads	YES	YES	YES	YES	YES	YES	YES	YES	YES
93516	TraesCS7A02G422900	Triads	YES	YES	YES	YES	YES	YES	YES	YES	YES
93518	TraesCS7A02G423100	Triads	YES	YES	YES	YES	YES	YES	YES	YES	YES
93519	TraesCS7A02G423200	Triads	YES	YES	YES	YES	YES	YES	YES	YES	YES
93523	TraesCS7A02G423600	Triads	YES	YES	YES	YES	YES	YES	YES	YES	YES
93526	TraesCS7A02G423900	Triads	YES	YES	YES	YES	YES	YES	YES	YES	YES
93527	TraesCS7A02G424000	Others	YES	YES	YES	YES	YES	YES	YES	YES	YES
93528	TraesCS7A02G424100	Triads	YES	YES	YES	YES	YES	YES	YES	YES	YES
93530	TraesCS7A02G424300	Triads	YES	YES	YES	YES	YES	YES	YES	YES	YES
93531	TraesCS7A02G424400	Others	YES	YES	YES	YES	YES	YES	YES	YES	YES
93532	TraesCS7A02G424500	Triads	YES	YES	YES	YES	YES	YES	YES	YES	YES
93534	TraesCS7A02G424700	Triads	YES	YES	YES	YES	YES	YES	YES	YES	YES
93535	TraesCS7A02G424800	Triads	YES	YES	YES	YES	YES	YES	YES	YES	YES
93537	TraesCS7A02G425000	Triads	YES	YES	YES	YES	YES	YES	YES	YES	YES
93539	TraesCS7A02G425300	Triads	YES	YES	YES	YES	YES	YES
93540	TraesCS7A02G425400	Duplets	YES	YES	YES	YES	YES	YES	YES	YES	YES
93541	TraesCS7A02G425500	Triads	YES	YES	YES	YES	YES	YES	YES	YES	YES
93542	TraesCS7A02G425600	Others	YES	YES			YES	YES
93547	TraesCS7A02G426100	Others	YES	YES	YES	YES	YES	YES	YES	YES	YES
93548	TraesCS7A02G426200	Monad	YES	YES	YES	YES	YES	YES	YES	YES	YES
93550	TraesCS7A02G426400	Triads	YES	YES	YES	YES	YES	YES	YES	YES	YES
93552	TraesCS7A02G426600	Others	YES	YES	YES	YES	YES	YES	YES	YES
93553	TraesCS7A02G426700	Triads	YES	YES	YES	YES	YES	YES	YES	YES	YES
93555	TraesCS7A02G426900	Duplets	YES	YES	YES	YES	YES	YES	YES	YES	YES
93556	TraesCS7A02G427000	Others	YES	YES	YES	YES	YES	YES	YES	YES	YES
93558	TraesCS7A02G427200	Triads	YES	YES	YES	YES	YES	YES	YES	YES	YES
93560	TraesCS7A02G427400	Duplets	YES	YES		YES	YES	YES	YES	YES
93561	TraesCS7A02G427500	Triads	YES	YES	YES	YES	YES	YES	YES	YES	YES
93562	TraesCS7A02G427600	Triads	YES	YES	YES	YES	YES	YES	YES	YES	YES
93568	TraesCS7A02G428200	Triads	YES	YES	YES	YES	YES	YES	YES	YES	YES
93569	TraesCS7A02G428300	Triads	YES	YES	YES	YES	YES	YES	YES	YES	YES
93572	TraesCS7A02G428700	Triads	YES	YES	YES	YES	YES	YES	YES	YES	YES
93577	TraesCS7A02G429200	Triads	YES	YES	YES					YES	YES
93578	TraesCS7A02G429300	Triads	YES	YES	YES	YES	YES	YES	YES	YES	YES
93579	TraesCS7A02G429400	Triads	YES	YES	YES	YES	YES	YES	YES	YES	YES
93581	TraesCS7A02G429600	Triads	YES	YES	YES	YES	YES	YES	YES	YES	YES
93584	TraesCS7A02G430000	Triads	YES	YES	YES	YES	YES	YES	YES	YES	YES
93585	TraesCS7A02G430100	Triads	YES	YES		YES	YES	YES	YES	YES	YES
93588	TraesCS7A02G430400	Others	YES	YES	YES	YES	YES	YES	YES	YES	YES
93591	TraesCS7A02G430800	Triads	YES	YES	YES	YES	YES	YES	YES	YES	YES
93599	TraesCS7A02G431600	Triads	YES	YES	YES	YES	YES	YES	YES	YES	YES
93603	TraesCS7A02G432000	Triads	YES	YES	YES	YES	YES	YES	YES	YES	YES
93604	TraesCS7A02G432100	Triads	YES	YES	YES	YES	YES	YES	YES	YES	YES
93608	TraesCS7A02G432500	Others	YES	YES	YES	YES	YES	YES		YES	YES
93609	TraesCS7A02G432600	Duplets	YES	YES	YES	YES	YES	YES	YES	YES	YES
93611	TraesCS7A02G432800	Triads	YES	YES	YES	YES
93613	TraesCS7A02G433000	Duplets	YES	YES	YES	YES	YES
93616	TraesCS7A02G433300	Monad	YES	YES	YES	YES	YES	YES		YES
93619	TraesCS7A02G433600	Others	YES	YES	YES	YES	YES		YES	YES	YES
93620	TraesCS7A02G433700	Triads	YES	YES		YES	YES		YES	YES	YES
93625	TraesCS7A02G434200	Triads	YES	YES	YES	YES	YES	YES	YES	YES	YES
93627	TraesCS7A02G434400	Triads	YES	YES	YES	YES	YES	YES	YES	YES	YES
93628	TraesCS7A02G434500	Others	YES	YES		YES	YES				YES
93629	TraesCS7A02G434600	Monad	YES	YES	YES	YES	YES	YES		YES	YES
93631	TraesCS7A02G434800	Monad	YES	YES	YES	YES	YES	YES	YES	YES	YES
93634	TraesCS7A02G435100	Duplets	YES	YES							YES
93636	TraesCS7A02G435300	Others	YES	YES	YES	YES	YES	YES	YES	YES	YES
93638	TraesCS7A02G435500	Triads	YES	YES	YES		YES	YES	YES	YES	YES
93640	TraesCS7A02G435700	Triads	YES	YES	YES	YES	YES	YES	YES	YES	YES
93641	TraesCS7A02G435800	Others	YES	YES	YES	YES	YES	YES	YES	YES	YES
93642	TraesCS7A02G435900	Duplets	YES	YES	YES	YES	YES	YES	YES	YES	YES
93643	TraesCS7A02G436000	Others	YES	YES	YES	YES	YES	YES	YES	YES	YES
93645	TraesCS7A02G436200	Triads	YES	YES	YES	YES	YES	YES	YES	YES	YES
93647	TraesCS7A02G436400	Triads	YES	YES	YES	YES	YES	YES	YES	YES	YES
93649	TraesCS7A02G436600	Triads	YES	YES	YES	YES	YES	YES	YES	YES	YES
93653	TraesCS7A02G437100	Triads	YES	YES			YES	YES		YES	YES
93655	TraesCS7A02G437300	Triads	YES	YES	YES	YES	YES	YES
93659	TraesCS7A02G437700	Triads	YES	YES	YES	YES	YES	YES	YES	YES	YES
93661	TraesCS7A02G437900	Others	YES	YES	YES	YES	YES	YES	YES	YES	YES
93662	TraesCS7A02G438000	Others	YES	YES	YES	YES	YES	YES	YES	YES	YES
93663	TraesCS7A02G438100	Triads	YES	YES	YES	YES	YES	YES	YES	YES	YES
93665	TraesCS7A02G438300	Others	YES	YES	YES	YES	YES	YES	YES	YES
93666	TraesCS7A02G438400	Others	YES	YES	YES	YES	YES	YES	YES	YES	YES
93667	TraesCS7A02G438500	Others	YES	YES	YES	YES	YES	YES	YES	YES	YES
93668	TraesCS7A02G438600	Others	YES	YES	YES	YES	YES	YES	YES	YES	YES
93669	TraesCS7A02G438700	Others	YES	YES	YES	YES	YES	YES	YES	YES	YES
93670	TraesCS7A02G438800	Others	YES	YES	YES	YES	YES	YES	YES	YES	YES
93671	TraesCS7A02G438900	Others	YES	YES	YES	YES	YES	YES	YES	YES	YES
93672	TraesCS7A02G439100	Triads	YES	YES	YES	YES	YES	YES	YES	YES	YES
93674	TraesCS7A02G439300	Triads	YES	YES	YES	YES	YES	YES	YES	YES	YES
93680	TraesCS7A02G439900	Triads	YES	YES	YES	YES	YES	YES	YES	YES	YES
93681	TraesCS7A02G440000	Duplets	YES	YES	YES	YES	YES	YES		YES	YES
93686	TraesCS7A02G440500	Triads	YES	YES	YES	YES	YES	YES	YES	YES	YES
93687	TraesCS7A02G440600	Others	YES	YES	YES	YES	YES	YES	YES	YES	YES
93689	TraesCS7A02G440800	Triads	YES	YES	YES	YES	YES	YES	YES	YES	YES
93694	TraesCS7A02G441400	Triads	YES	YES	YES	YES	YES	YES	YES	YES	YES
93695	TraesCS7A02G441500	Triads	YES	YES	YES	YES	YES	YES	YES	YES	YES
93698	TraesCS7A02G441800	Triads	YES	YES	YES	YES	YES	YES	YES		YES
93699	TraesCS7A02G441900	Others	YES	YES	YES	YES	YES	YES	YES	YES	YES
93701	TraesCS7A02G442100	Others	YES	YES	YES	YES	YES		YES	YES
93702	TraesCS7A02G442200	Monad	YES	YES	YES	YES	YES	YES	YES	YES	YES
93703	TraesCS7A02G442300	Triads	YES	YES	YES	YES	YES		YES	YES	YES
93705	TraesCS7A02G442500	Triads	YES	YES	YES	YES	YES	YES	YES	YES	YES
93708	TraesCS7A02G442800	Others	YES	YES	YES	YES	YES	YES	YES	YES	YES
93709	TraesCS7A02G442900	Duplets	YES	YES	YES	YES	YES	YES	YES	YES	YES
93711	TraesCS7A02G443100	Triads	YES	YES	YES	YES	YES	YES	YES	YES	YES
93713	TraesCS7A02G443300	Triads	YES	YES	YES	YES	YES	YES	YES	YES	YES
93714	TraesCS7A02G443400	Triads	YES	YES	YES	YES	YES	YES	YES	YES	YES
93715	TraesCS7A02G443500	Triads	YES	YES	YES	YES	YES	YES	YES	YES	YES
93716	TraesCS7A02G443600	Triads	YES	YES	YES	YES	YES	YES	YES	YES	YES
93717	TraesCS7A02G443700	Monad	YES	YES	YES	YES	YES	YES	YES	YES
93718	TraesCS7A02G443800	Triads	YES	YES	YES	YES	YES	YES	YES	YES	YES
93722	TraesCS7A02G444200	Triads	YES	YES	YES	YES	YES	YES			YES
93723	TraesCS7A02G444300	Others	YES	YES	YES	YES	YES	YES	YES	YES	YES
93725	TraesCS7A02G444500	Others	YES	YES	YES	YES	YES	YES	YES	YES	YES
93726	TraesCS7A02G444600	Triads	YES	YES	YES	YES	YES	YES	YES	YES	YES
93727	TraesCS7A02G444700	Duplets	YES	YES				YES	YES	YES	YES
93734	TraesCS7A02G445400	Triads	YES	YES		YES	YES	YES	YES		YES
93737	TraesCS7A02G445700	Triads	YES	YES	YES	YES	YES
93741	TraesCS7A02G446000	Triads	YES	YES	YES	YES	YES	YES	YES	YES	YES
93742	TraesCS7A02G446100	Triads	YES	YES	YES	YES	YES	YES	YES	YES	YES
93744	TraesCS7A02G446300	Triads	YES	YES	YES	YES	YES	YES	YES	YES	YES
93745	TraesCS7A02G446400	Triads	YES	YES	YES	YES	YES	YES	YES	YES	YES
93746	TraesCS7A02G446500	Triads	YES	YES	YES	YES	YES	YES	YES	YES	YES
93747	TraesCS7A02G446600	Others	YES	YES	YES	YES	YES	YES	YES	YES	YES
93748	TraesCS7A02G446700	Triads	YES	YES	YES	YES	YES	YES	YES	YES	YES
93749	TraesCS7A02G446800	Triads	YES	YES	YES	YES	YES	YES	YES	YES	YES
93750	TraesCS7A02G446900	Triads	YES	YES	YES	YES	YES	YES	YES	YES	YES
93752	TraesCS7A02G447300	Triads	YES	YES	YES	YES	YES	YES	YES	YES	YES
93755	TraesCS7A02G447700	Triads	YES	YES	YES	YES	YES	YES	YES	YES	YES
93760	TraesCS7A02G448300	Others	YES	YES	YES	YES	YES	YES	YES	YES	YES
93763	TraesCS7A02G448600	Duplets	YES	YES	YES	YES	YES			YES	YES
93764	TraesCS7A02G448700	Triads	YES	YES	YES	YES	YES
93765	TraesCS7A02G448800	Triads	YES	YES	YES	YES	YES	YES	YES	YES	YES
93766	TraesCS7A02G448900	Triads	YES	YES	YES		YES	YES	YES	YES	YES
93767	TraesCS7A02G449000	Triads	YES	YES	YES	YES	YES	YES	YES	YES	YES
93768	TraesCS7A02G449100	Duplets	YES	YES	YES		YES	YES	YES	YES
93771	TraesCS7A02G449400	Triads	YES	YES	YES	YES	YES	YES	YES	YES	YES
93772	TraesCS7A02G449500	Triads	YES	YES	YES	YES	YES	YES	YES	YES	YES
93773	TraesCS7A02G449600	Triads	YES	YES	YES	YES	YES	YES	YES	YES	YES
93775	TraesCS7A02G449800	Others	YES	YES	YES
93780	TraesCS7A02G450400	Triads	YES	YES	YES	YES	YES	YES	YES	YES	YES
93782	TraesCS7A02G450600	Triads	YES	YES	YES	YES	YES	YES	YES	YES	YES
93783	TraesCS7A02G450700	Triads	YES	YES		YES	YES	YES	YES	YES	YES
93784	TraesCS7A02G450900	Triads	YES	YES	YES	YES	YES	YES	YES	YES	YES
93785	TraesCS7A02G451000	Duplets	YES	YES	YES	YES	YES	YES	YES	YES	YES
93786	TraesCS7A02G451100	Triads	YES	YES	YES	YES	YES	YES	YES	YES	YES
93787	TraesCS7A02G451200	Triads	YES	YES	YES	YES	YES
93788	TraesCS7A02G451300	Duplets	YES	YES		YES	YES	YES	YES	YES	YES
93796	TraesCS7A02G452100	Triads	YES	YES	YES	YES	YES	YES	YES	YES	YES
93797	TraesCS7A02G452200	Triads	YES	YES	YES	YES	YES
93798	TraesCS7A02G452300	Triads	YES	YES	YES	YES	YES	YES	YES	YES	YES
93801	TraesCS7A02G452600	Triads	YES	YES	YES	YES	YES	YES	YES	YES	YES
93802	TraesCS7A02G452700	Monad	YES	YES	YES	YES	YES	YES	YES	YES	YES
93803	TraesCS7A02G452800	Triads	YES	YES	YES	YES	YES	YES	YES	YES	YES
93805	TraesCS7A02G453000	Triads	YES	YES	YES	YES	YES	YES	YES	YES	YES
93806	TraesCS7A02G453100	Triads	YES	YES	YES	YES	YES	YES	YES	YES	YES
93807	TraesCS7A02G453200	Triads	YES	YES	YES	YES	YES	YES	YES	YES	YES
93808	TraesCS7A02G453300	Monad	YES	YES	YES	YES	YES	YES	YES	YES	YES
93810	TraesCS7A02G453500	Others	YES	YES	YES	YES	YES	YES	YES	YES	YES
93811	TraesCS7A02G453600	Others	YES	YES	YES	YES	YES	YES	YES	YES	YES
93812	TraesCS7A02G453700	Triads	YES	YES	YES	YES	YES	YES	YES	YES	YES
93816	TraesCS7A02G454100	Triads	YES	YES	YES	YES	YES	YES	YES	YES	YES
93818	TraesCS7A02G454300	Triads	YES	YES	YES	YES	YES	YES	YES	YES	YES
93821	TraesCS7A02G454600	Others	YES	YES	YES	YES	YES	YES	YES	YES	YES
93822	TraesCS7A02G454700	Duplets	YES	YES	YES	YES	YES	YES	YES	YES	YES
93823	TraesCS7A02G454800	Monad	YES	YES	YES	YES	YES	YES	YES	YES	YES
93824	TraesCS7A02G454900	Triads	YES	YES	YES	YES	YES	YES	YES	YES	YES
93827	TraesCS7A02G455200	Triads	YES	YES	YES	YES	YES	YES	YES	YES	YES
93828	TraesCS7A02G455300	Triads	YES	YES	YES	YES	YES	YES	YES	YES
93829	TraesCS7A02G455400	Triads	YES	YES	YES	YES	YES	YES	YES	YES	YES
93830	TraesCS7A02G455500	Monad	YES	YES	YES	YES	YES	YES	YES	YES	YES
93833	TraesCS7A02G455800	Triads	YES	YES	YES	YES	YES	YES	YES	YES	YES
93834	TraesCS7A02G455900	Triads	YES	YES	YES	YES	YES	YES	YES	YES	YES
93835	TraesCS7A02G456000	Triads	YES	YES	YES	YES	YES	YES	YES	YES	YES
93846	TraesCS7A02G457100	Triads	YES	YES	YES	YES	YES	YES	YES	YES	YES
93847	TraesCS7A02G457200	Triads	YES	YES	YES	YES	YES	YES	YES	YES	YES
93848	TraesCS7A02G457300	Triads	YES	YES	YES	YES	YES	YES	YES	YES	YES
93849	TraesCS7A02G457400	Triads	YES	YES	YES	YES	YES	YES	YES	YES	YES
93850	TraesCS7A02G457500	Triads	YES	YES	YES	YES	YES	YES	YES	YES	YES
93851	TraesCS7A02G457600	Triads	YES	YES		YES	YES	YES	YES	YES	YES
93853	TraesCS7A02G457800	Others	YES	YES			YES	YES			YES
93855	TraesCS7A02G458000	Triads	YES	YES	YES	YES	YES	YES	YES	YES	YES
93859	TraesCS7A02G458500	Monad	YES	YES	YES	YES	YES	YES	YES	YES
93860	TraesCS7A02G458600	Triads	YES	YES	YES	YES	YES	YES	YES	YES	YES
93866	TraesCS7A02G459200	Triads	YES	YES	YES	YES	YES	YES	YES	YES	YES
93869	TraesCS7A02G459400	Triads	YES	YES	YES	YES	YES	YES	YES	YES	YES
93870	TraesCS7A02G459500	Triads	YES	YES	YES	YES	YES
93872	TraesCS7A02G459700	Triads	YES	YES	YES	YES	YES	YES	YES	YES	YES
93877	TraesCS7A02G460200	Others	YES	YES	YES	YES	YES	YES	YES	YES	YES
93880	TraesCS7A02G460600	Triads	YES	YES	YES	YES	YES	YES	YES	YES	YES
93881	TraesCS7A02G460700	Triads	YES	YES	YES	YES	YES	YES	YES	YES	YES
93885	TraesCS7A02G461100	Triads	YES	YES	YES	YES	YES	YES	YES	YES	YES
93886	TraesCS7A02G461200	Triads	YES	YES	YES	YES	YES	YES	YES	YES	YES
93889	TraesCS7A02G461500	Triads	YES	YES	YES	YES	YES	YES	YES	YES	YES
93890	TraesCS7A02G461600	Triads	YES	YES			YES	YES			YES
93891	TraesCS7A02G461700	Triads	YES	YES	YES	YES	YES	YES	YES	YES	YES
93892	TraesCS7A02G461800	Triads	YES	YES	YES	YES	YES	YES	YES	YES	YES
93893	TraesCS7A02G461900	Others	YES	YES	YES		YES		YES
93894	TraesCS7A02G462000	Monad	YES	YES	YES	YES	YES	YES	YES	YES	YES
93897	TraesCS7A02G462300	Others	YES	YES	YES	YES	YES	YES	YES	YES	YES
93898	TraesCS7A02G462400	Others	YES	YES	YES	YES	YES	YES	YES	YES	YES
93899	TraesCS7A02G462500	Others	YES	YES		YES	YES	YES	YES	YES	YES
93900	TraesCS7A02G462600	Others	YES	YES	YES	YES	YES	YES	YES	YES	YES
93901	TraesCS7A02G462700	Duplets	YES	YES	YES	YES	YES	YES	YES	YES	YES
93902	TraesCS7A02G462800	Triads	YES	YES	YES	YES	YES	YES	YES	YES	YES
93903	TraesCS7A02G462900	Triads	YES	YES	YES	YES	YES	YES	YES	YES	YES
93906	TraesCS7A02G463200	Triads	YES	YES	YES	YES	YES	YES	YES	YES	YES
93908	TraesCS7A02G463500	Triads	YES	YES	YES	YES	YES	YES	YES	YES	YES
93909	TraesCS7A02G463600	Triads	YES	YES	YES	YES	YES	YES	YES	YES	YES
93910	TraesCS7A02G463700	Monad	YES	YES	YES	YES	YES	YES	YES	YES	YES
93912	TraesCS7A02G463900	Duplets	YES	YES	YES	YES	YES	YES	YES	YES	YES
93913	TraesCS7A02G464000	Triads	YES	YES	YES	YES	YES	YES	YES	YES	YES
93915	TraesCS7A02G464200	Triads	YES	YES	YES	YES	YES	YES	YES	YES	YES
93916	TraesCS7A02G464300	Triads	YES	YES	YES	YES	YES	YES	YES	YES	YES
93917	TraesCS7A02G464400	Triads	YES	YES	YES	YES	YES	YES	YES	YES	YES
93918	TraesCS7A02G464500	Triads	YES	YES	YES	YES	YES	YES	YES	YES	YES
93919	TraesCS7A02G464600	Triads	YES	YES	YES	YES	YES	YES	YES	YES	YES
93920	TraesCS7A02G464700	Triads	YES	YES	YES	YES	YES	YES	YES	YES	YES
93921	TraesCS7A02G464800	Triads	YES	YES	YES	YES	YES	YES	YES	YES	YES
93922	TraesCS7A02G464900	Triads	YES	YES	YES	YES	YES	YES	YES	YES	YES
93923	TraesCS7A02G465000	Triads	YES	YES	YES		YES	YES		YES	YES
93924	TraesCS7A02G465100	Triads	YES	YES	YES	YES	YES	YES	YES	YES	YES
93926	TraesCS7A02G465300	Monad	YES	YES	YES	YES	YES			YES	YES
93928	TraesCS7A02G465500	Triads	YES	YES	YES	YES	YES	YES	YES	YES	YES
93929	TraesCS7A02G465600	Others	YES	YES	YES				YES	YES	YES
93933	TraesCS7A02G466000	Triads	YES	YES	YES	YES	YES	YES	YES	YES	YES
93934	TraesCS7A02G466100	Triads	YES	YES	YES	YES	YES	YES	YES	YES	YES
93936	TraesCS7A02G466300	Monad	YES	YES		YES	YES	YES		YES
93937	TraesCS7A02G466400	Others	YES	YES				YES	YES	YES
93938	TraesCS7A02G466500	Monad	YES	YES	YES	YES	YES	YES	YES	YES	YES
93939	TraesCS7A02G466600	Duplets	YES	YES	YES	YES	YES	YES	YES	YES	YES
93940	TraesCS7A02G466700	Others	YES	YES	YES	YES	YES	YES	YES	YES	YES
93941	TraesCS7A02G466800	Triads	YES	YES	YES	YES	YES	YES	YES	YES	YES
93942	TraesCS7A02G466900	Others	YES	YES	YES	YES	YES	YES	YES	YES	YES
93943	TraesCS7A02G467000	Triads	YES	YES	YES	YES	YES	YES	YES	YES	YES
93944	TraesCS7A02G467100	Duplets	YES	YES	YES	YES	YES	YES	YES	YES	YES
93949	TraesCS7A02G467600	Monad	YES	YES
93950	TraesCS7A02G467700	Duplets	YES	YES	YES	YES	YES	YES	YES	YES	YES
93952	TraesCS7A02G467900	Others	YES	YES		YES				YES	YES
93953	TraesCS7A02G468000	Others	YES	YES
93954	TraesCS7A02G468100	Others	YES	YES		YES	YES	YES	YES	YES	YES
93957	TraesCS7A02G468400	Triads	YES	YES	YES	YES	YES	YES	YES	YES	YES
93958	TraesCS7A02G468500	Triads	YES	YES		YES	YES			YES	YES
93959	TraesCS7A02G468600	Triads	YES	YES	YES	YES	YES	YES	YES	YES	YES
93961	TraesCS7A02G468900	Duplets	YES	YES	YES		YES				YES
93963	TraesCS7A02G469100	Triads	YES	YES	YES	YES	YES	YES	YES	YES	YES
93965	TraesCS7A02G469300	Triads	YES	YES	YES	YES	YES	YES	YES		YES
93969	TraesCS7A02G469800	Triads	YES	YES	YES	YES	YES	YES	YES	YES	YES
93971	TraesCS7A02G470000	Duplets	YES	YES	YES	YES	YES		YES	YES	YES
93974	TraesCS7A02G470300	Triads	YES	YES	YES	YES	YES	YES	YES	YES	YES
93975	TraesCS7A02G470400	Triads	YES	YES	YES	YES	YES	YES	YES	YES	YES
93978	TraesCS7A02G470700	Triads	YES	YES	YES	YES	YES	YES	YES	YES	YES
93979	TraesCS7A02G470800	Triads	YES	YES	YES	YES	YES	YES	YES	YES	YES
93980	TraesCS7A02G470900	Triads	YES	YES	YES	YES	YES	YES	YES	YES	YES
93981	TraesCS7A02G471000	Triads	YES	YES	YES	YES	YES	YES	YES	YES	YES
93982	TraesCS7A02G471100	Triads	YES	YES	YES	YES	YES	YES	YES	YES	YES
93983	TraesCS7A02G471200	Triads	YES	YES	YES	YES	YES	YES	YES	YES	YES
93984	TraesCS7A02G471300	Triads	YES	YES	YES	YES	YES	YES	YES	YES	YES
93985	TraesCS7A02G471400	Duplets	YES	YES
93988	TraesCS7A02G471800	Others	YES	YES	YES	YES	YES	YES	YES	YES	YES
93992	TraesCS7A02G472200	Monad	YES	YES	YES	YES	YES	YES	YES	YES	YES
93994	TraesCS7A02G472400	Triads	YES	YES	YES	YES	YES	YES	YES	YES	YES
93995	TraesCS7A02G472500	Others	YES	YES	YES	YES	YES	YES	YES	YES	YES
93998	TraesCS7A02G472800	Others	YES	YES	YES	YES	YES	YES	YES	YES	YES
93999	TraesCS7A02G472900	Others	YES	YES	YES	YES			YES
94002	TraesCS7A02G473200	Monad	YES	YES	YES	YES	YES
94008	TraesCS7A02G473800	Others	YES	YES	YES	YES	YES	YES	YES	YES	YES
94010	TraesCS7A02G474000	Triads	YES	YES	YES	YES	YES	YES	YES	YES	YES
94016	TraesCS7A02G474600	Triads	YES	YES	YES	YES	YES	YES	YES	YES	YES
94020	TraesCS7A02G475000	Monad	YES	YES	YES
94023	TraesCS7A02G475300	Monad	YES	YES	YES	YES	YES
94027	TraesCS7A02G475700	Monad	YES	YES	YES	YES	YES	YES	YES	YES	YES
94029	TraesCS7A02G475900	Monad	YES	YES	YES	YES	YES	YES	YES	YES	YES
94030	TraesCS7A02G476000	Monad	YES	YES	YES	YES	YES	YES	YES	YES	YES
94032	TraesCS7A02G476200	Others	YES	YES	YES	YES	YES	YES	YES	YES	YES
94033	TraesCS7A02G476300	Others	YES	YES	YES	YES	YES	YES	YES	YES	YES
94035	TraesCS7A02G476500	Monad	YES	YES	YES	YES	YES	YES	YES	YES	YES
94036	TraesCS7A02G476600	Monad	YES	YES		YES	YES		YES	YES
94037	TraesCS7A02G476700	Triads	YES	YES							YES
94039	TraesCS7A02G476900	Others	YES	YES			YES	YES	YES	YES	YES
94042	TraesCS7A02G477200	Monad	YES	YES	YES	YES	YES	YES	YES	YES	YES
94043	TraesCS7A02G477300	Triads	YES	YES	YES	YES	YES	YES	YES	YES	YES
94047	TraesCS7A02G477800	Triads	YES	YES		YES	YES	YES	YES		YES
94048	TraesCS7A02G477900	Triads	YES	YES	YES	YES	YES	YES	YES	YES	YES
94050	TraesCS7A02G478100	Triads	YES	YES	YES	YES	YES	YES	YES	YES	YES
94054	TraesCS7A02G478600	Triads	YES	YES	YES	YES	YES	YES	YES	YES	YES
94055	TraesCS7A02G478700	Triads	YES	YES	YES	YES	YES	YES	YES	YES	YES
94056	TraesCS7A02G478800	Duplets	YES	YES	YES	YES	YES	YES	YES	YES	YES
94057	TraesCS7A02G478900	Monad	YES	YES	YES	YES	YES	YES	YES	YES	YES
94059	TraesCS7A02G479100	Triads	YES	YES	YES		YES	YES			YES
94060	TraesCS7A02G479200	Triads	YES	YES	YES	YES	YES	YES	YES	YES	YES
94063	TraesCS7A02G479500	Monad	YES	YES	YES	YES	YES	YES	YES	YES	YES
94066	TraesCS7A02G479800	Duplets	YES	YES	YES	YES	YES	YES	YES	YES	YES
94067	TraesCS7A02G479900	Triads	YES	YES	YES	YES	YES	YES	YES	YES	YES
94068	TraesCS7A02G480100	Triads	YES	YES	YES	YES	YES	YES	YES	YES	YES
94073	TraesCS7A02G480600	Duplets	YES	YES
94074	TraesCS7A02G480700	Triads	YES	YES	YES	YES	YES	YES	YES	YES	YES
94078	TraesCS7A02G481100	Triads	YES	YES	YES	YES	YES	YES		YES
94079	TraesCS7A02G481200	Triads	YES	YES	YES	YES	YES	YES
94081	TraesCS7A02G481400	Monad	YES	YES	YES	YES	YES	YES	YES	YES	YES
94082	TraesCS7A02G481500	Triads	YES	YES	YES	YES	YES	YES	YES	YES	YES
94085	TraesCS7A02G481800	Duplets	YES	YES	YES	YES	YES	YES	YES	YES	YES
94087	TraesCS7A02G482000	Triads	YES	YES	YES	YES	YES	YES	YES	YES	YES
94089	TraesCS7A02G482200	Triads	YES	YES	YES	YES	YES	YES	YES	YES	YES
94099	TraesCS7A02G483100	Triads	YES	YES	YES	YES	YES	YES	YES	YES	YES
94100	TraesCS7A02G483200	Monad	YES	YES	YES	YES	YES	YES	YES	YES	YES
94101	TraesCS7A02G483300	Triads	YES	YES		YES	YES	YES	YES	YES
94102	TraesCS7A02G483400	Others	YES	YES	YES	YES	YES	YES	YES	YES	YES
94104	TraesCS7A02G483600	Others	YES	YES	YES	YES	YES	YES	YES	YES	YES
94106	TraesCS7A02G483800	Triads	YES	YES	YES	YES	YES	YES	YES	YES	YES
94107	TraesCS7A02G483900	Triads	YES	YES		YES	YES		YES	YES	YES
94110	TraesCS7A02G484200	Triads	YES	YES	YES	YES	YES	YES	YES	YES
94111	TraesCS7A02G484300	Triads	YES	YES	YES	YES	YES	YES	YES	YES	YES
94112	TraesCS7A02G484400	Monad	YES	YES			YES	YES	YES	YES	YES
94113	TraesCS7A02G484500	Triads	YES	YES	YES		YES	YES	YES	YES	YES
94121	TraesCS7A02G485300	Triads	YES	YES	YES	YES	YES	YES	YES	YES	YES
94131	TraesCS7A02G486300	Monad	YES	YES	YES	YES	YES	YES	YES	YES	YES
94135	TraesCS7A02G486700	Triads	YES	YES	YES	YES	YES	YES	YES	YES	YES
94136	TraesCS7A02G486800	Triads	YES	YES	YES	YES	YES	YES	YES	YES	YES
94137	TraesCS7A02G486900	Triads	YES	YES	YES	YES		YES	YES	YES
94138	TraesCS7A02G487000	Triads	YES	YES	YES	YES	YES	YES	YES	YES	YES
94139	TraesCS7A02G487100	Triads	YES	YES	YES	YES	YES	YES	YES	YES	YES
94140	TraesCS7A02G487200	Others	YES	YES	YES	YES	YES				YES
94141	TraesCS7A02G487300	Triads	YES	YES	YES	YES	YES	YES	YES	YES	YES
94142	TraesCS7A02G487400	Monad	YES	YES	YES	YES	YES	YES	YES	YES	YES
94145	TraesCS7A02G487700	Others	YES	YES	YES	YES	YES	YES	YES	YES	YES
94146	TraesCS7A02G487800	Triads	YES	YES	YES	YES	YES	YES	YES	YES	YES
94147	TraesCS7A02G487900	Triads	YES	YES	YES	YES	YES	YES	YES	YES	YES
94148	TraesCS7A02G488000	Others	YES	YES	YES	YES	YES	YES	YES	YES	YES
94149	TraesCS7A02G488100	Others	YES	YES	YES	YES	YES	YES	YES	YES	YES
94150	TraesCS7A02G488200	Triads	YES	YES	YES	YES	YES	YES	YES	YES	YES
94154	TraesCS7A02G488600	Triads	YES	YES	YES	YES	YES	YES	YES	YES	YES
94163	TraesCS7A02G489500	Triads	YES	YES	YES	YES	YES	YES	YES	YES	YES
94164	TraesCS7A02G489600	Triads	YES	YES	YES	YES	YES	YES	YES	YES	YES
94167	TraesCS7A02G489900	Triads	YES	YES	YES	YES	YES	YES	YES	YES	YES
94168	TraesCS7A02G490000	Triads	YES	YES	YES		YES
94170	TraesCS7A02G490200	Triads	YES	YES	YES	YES	YES	YES	YES	YES	YES
94171	TraesCS7A02G490300	Triads	YES	YES	YES	YES	YES	YES	YES	YES	YES
94172	TraesCS7A02G490400	Triads	YES	YES	YES	YES	YES	YES	YES	YES	YES
94173	TraesCS7A02G490500	Triads	YES	YES	YES	YES	YES	YES	YES	YES	YES
94174	TraesCS7A02G490600	Monad	YES	YES	YES	YES	YES	YES	YES	YES	YES
94175	TraesCS7A02G490700	Triads	YES	YES	YES	YES	YES	YES	YES	YES	YES
94177	TraesCS7A02G490900	Others	YES	YES	YES	YES	YES	YES	YES	YES	YES
94178	TraesCS7A02G491000	Others	YES	YES	YES	YES	YES	YES	YES	YES	YES
94179	TraesCS7A02G491100	Triads	YES	YES	YES	YES	YES	YES	YES	YES	YES
94180	TraesCS7A02G491200	Triads	YES	YES	YES	YES	YES	YES	YES	YES	YES
94181	TraesCS7A02G491300	Triads	YES	YES	YES	YES	YES	YES	YES	YES	YES
94183	TraesCS7A02G491500	Triads	YES	YES	YES	YES	YES	YES	YES	YES	YES
94184	TraesCS7A02G491600	Others	YES	YES	YES	YES	YES	YES	YES	YES	YES
94186	TraesCS7A02G491800	Triads	YES	YES	YES	YES	YES	YES		YES	YES
94188	TraesCS7A02G492000	Monad	YES	YES		YES	YES	YES		YES
94192	TraesCS7A02G492400	Triads	YES	YES	YES	YES	YES	YES	YES		YES
94193	TraesCS7A02G492600	Others	YES	YES	YES		YES	YES	YES	YES	YES
94194	TraesCS7A02G492700	Others	YES	YES	YES	YES	YES	YES	YES	YES	YES
94195	TraesCS7A02G492800	Triads	YES	YES	YES	YES	YES	YES	YES	YES	YES
94198	TraesCS7A02G493100	Triads	YES	YES	YES
94200	TraesCS7A02G493400	Triads	YES	YES	YES	YES	YES	YES	YES	YES	YES
94201	TraesCS7A02G493500	Duplets	YES	YES	YES	YES	YES	YES	YES	YES	YES
94211	TraesCS7A02G494500	Triads	YES	YES		YES	YES	YES		YES	YES
94212	TraesCS7A02G494600	Triads	YES	YES	YES	YES	YES	YES	YES	YES	YES
94213	TraesCS7A02G494700	Triads	YES	YES	YES	YES	YES	YES	YES	YES	YES
94215	TraesCS7A02G494900	Triads	YES	YES	YES
94216	TraesCS7A02G495000	Others	YES	YES	YES
94217	TraesCS7A02G495100	Triads	YES	YES	YES		YES
94220	TraesCS7A02G495400	Triads	YES	YES	YES	YES	YES	YES	YES	YES	YES
94221	TraesCS7A02G495500	Triads	YES	YES		YES	YES	YES	YES	YES	YES
94222	TraesCS7A02G495600	Triads	YES	YES	YES	YES	YES	YES	YES	YES	YES
94223	TraesCS7A02G495700	Triads	YES	YES	YES	YES	YES	YES	YES	YES	YES
94226	TraesCS7A02G496000	Duplets	YES	YES	YES	YES	YES	YES	YES	YES	YES
94228	TraesCS7A02G496200	Duplets	YES	YES	YES	YES	YES	YES	YES	YES	YES
94229	TraesCS7A02G496300	Triads	YES	YES		YES			YES	YES	YES
94230	TraesCS7A02G496400	Triads	YES	YES	YES	YES	YES	YES	YES	YES
94231	TraesCS7A02G496500	Triads	YES	YES	YES	YES	YES	YES	YES	YES
94232	TraesCS7A02G496600	Duplets	YES	YES		YES	YES	YES	YES	YES	YES
94238	TraesCS7A02G497200	Triads	YES	YES	YES	YES	YES	YES	YES	YES	YES
94243	TraesCS7A02G497700	Duplets	YES	YES	YES	YES	YES	YES	YES	YES	YES
94245	TraesCS7A02G497900	Triads	YES	YES	YES	YES	YES	YES	YES	YES	YES
94248	TraesCS7A02G498200	Triads	YES	YES	YES	YES	YES	YES	YES	YES	YES
94250	TraesCS7A02G498400	Triads	YES	YES	YES	YES	YES	YES	YES	YES	YES
94251	TraesCS7A02G498500	Monad	YES	YES	YES
94252	TraesCS7A02G498600	Others	YES	YES	YES	YES	YES	YES	YES	YES
94253	TraesCS7A02G498700	Duplets	YES	YES	YES						YES
94259	TraesCS7A02G499400	Others	YES	YES	YES	YES	YES	YES	YES	YES	YES
94260	TraesCS7A02G499500	Triads	YES	YES	YES		YES
94261	TraesCS7A02G499600	Triads	YES	YES	YES	YES	YES	YES	YES	YES	YES
94263	TraesCS7A02G499900	Triads	YES	YES	YES	YES	YES	YES	YES	YES	YES
94273	TraesCS7A02G500900	Triads	YES	YES	YES	YES	YES	YES	YES	YES	YES
94274	TraesCS7A02G501000	Others	YES	YES	YES	YES	YES	YES	YES	YES	YES
94275	TraesCS7A02G501100	Others	YES	YES	YES	YES	YES	YES	YES	YES	YES
94277	TraesCS7A02G501300	Triads	YES	YES	YES	YES	YES	YES	YES	YES	YES
94278	TraesCS7A02G501400	Triads	YES	YES	YES	YES	YES	YES	YES	YES
94283	TraesCS7A02G501900	Triads	YES	YES	YES	YES	YES		YES	YES	YES
94284	TraesCS7A02G502100	Others	YES	YES	YES	YES	YES	YES	YES	YES	YES
94289	TraesCS7A02G502600	Triads	YES	YES	YES	YES	YES	YES	YES	YES	YES
94297	TraesCS7A02G503400	Others	YES	YES	YES	YES	YES	YES	YES	YES	YES
94298	TraesCS7A02G503500	Monad	YES	YES	YES
94299	TraesCS7A02G503600	Others	YES	YES	YES	YES	YES	YES	YES	YES	YES
94300	TraesCS7A02G503700	Duplets	YES	YES	YES	YES	YES	YES	YES	YES	YES
94302	TraesCS7A02G503900	Duplets	YES	YES	YES	YES	YES	YES	YES	YES	YES
94303	TraesCS7A02G504000	Triads	YES	YES			YES		YES	YES	YES
94308	TraesCS7A02G504500	Triads	YES	YES	YES	YES	YES	YES	YES	YES	YES
94309	TraesCS7A02G504600	Triads	YES	YES	YES	YES	YES	YES	YES	YES	YES
94311	TraesCS7A02G504800	Triads	YES	YES	YES	YES	YES	YES	YES	YES	YES
94312	TraesCS7A02G504900	Triads	YES	YES	YES	YES	YES	YES	YES	YES	YES
94315	TraesCS7A02G505200	Monad	YES	YES	YES	YES	YES	YES	YES	YES	YES
94316	TraesCS7A02G505300	Others	YES	YES	YES	YES	YES	YES	YES	YES	YES
94320	TraesCS7A02G505700	Duplets	YES	YES	YES	YES	YES	YES		YES
94321	TraesCS7A02G505800	Duplets	YES	YES	YES	YES	YES	YES	YES	YES
94323	TraesCS7A02G506100	Others	YES	YES	YES	YES	YES	YES	YES	YES	YES
94324	TraesCS7A02G506200	Triads	YES	YES	YES	YES	YES	YES	YES	YES	YES
94325	TraesCS7A02G506300	Triads	YES	YES	YES	YES	YES	YES	YES	YES	YES
94326	TraesCS7A02G506400	Triads	YES	YES	YES		YES	YES			YES
94328	TraesCS7A02G506600	Triads	YES	YES	YES	YES	YES	YES	YES	YES	YES
94331	TraesCS7A02G506900	Duplets	YES	YES	YES	YES	YES	YES	YES	YES	YES
94340	TraesCS7A02G507900	Triads	YES	YES	YES	YES	YES	YES	YES	YES	YES
94341	TraesCS7A02G508000	Triads	YES	YES	YES		YES	YES	YES	YES	YES
94344	TraesCS7A02G508300	Duplets	YES	YES	YES	YES	YES	YES	YES	YES	YES
94349	TraesCS7A02G508800	Triads	YES	YES	YES	YES	YES	YES	YES	YES	YES
94350	TraesCS7A02G508900	Monad	YES	YES	YES	YES	YES	YES	YES	YES	YES
94353	TraesCS7A02G509200	Triads	YES	YES	YES	YES	YES	YES	YES	YES	YES
94358	TraesCS7A02G509700	Triads	YES	YES	YES	YES	YES	YES	YES	YES	YES
94361	TraesCS7A02G510000	Triads	YES	YES	YES	YES	YES	YES	YES	YES
94363	TraesCS7A02G510200	Triads	YES	YES	YES	YES	YES	YES	YES	YES	YES
94369	TraesCS7A02G510900	Triads	YES	YES	YES	YES	YES	YES	YES	YES	YES
94376	TraesCS7A02G511600	Others	YES	YES	YES	YES	YES	YES	YES	YES	YES
94378	TraesCS7A02G511800	Duplets	YES	YES	YES	YES	YES	YES	YES	YES	YES
94379	TraesCS7A02G511900	Triads	YES	YES	YES	YES	YES	YES	YES	YES	YES
94381	TraesCS7A02G512100	Triads	YES	YES	YES	YES	YES	YES	YES	YES	YES
94383	TraesCS7A02G512300	Triads	YES	YES	YES	YES	YES	YES	YES	YES	YES
94384	TraesCS7A02G512400	Others	YES	YES	YES	YES	YES	YES	YES	YES	YES
94388	TraesCS7A02G512800	Others	YES	YES	YES	YES	YES	YES
94389	TraesCS7A02G512900	Duplets	YES	YES		YES	YES	YES		YES
94391	TraesCS7A02G513100	Duplets	YES	YES	YES	YES	YES	YES	YES		YES
94394	TraesCS7A02G513400	Others	YES	YES	YES	YES	YES	YES	YES	YES	YES
94395	TraesCS7A02G513500	Others	YES	YES	YES	YES	YES	YES	YES	YES	YES
94399	TraesCS7A02G514000	Triads	YES	YES
94401	TraesCS7A02G514200	Duplets	YES	YES	YES	YES	YES	YES	YES	YES	YES
94406	TraesCS7A02G514600	Triads	YES	YES	YES	YES	YES	YES	YES	YES	YES
94408	TraesCS7A02G514800	Triads	YES	YES	YES	YES	YES	YES	YES	YES	YES
94409	TraesCS7A02G514900	Triads	YES	YES	YES	YES	YES	YES	YES	YES	YES
94410	TraesCS7A02G515000	Triads	YES	YES	YES	YES	YES	YES	YES	YES	YES
94420	TraesCS7A02G516000	Triads	YES	YES	YES	YES	YES	YES	YES	YES	YES
94421	TraesCS7A02G516100	Triads	YES	YES	YES	YES	YES	YES	YES	YES	YES
94423	TraesCS7A02G516300	Triads	YES	YES	YES	YES	YES	YES	YES	YES	YES
94424	TraesCS7A02G516400	Duplets	YES	YES		YES	YES	YES	YES	YES	YES
94425	TraesCS7A02G516500	Triads	YES	YES	YES	YES	YES	YES	YES	YES	YES
94426	TraesCS7A02G516600	Triads	YES	YES	YES	YES	YES	YES	YES	YES	YES
94427	TraesCS7A02G516700	Triads	YES	YES	YES	YES	YES	YES			YES
94430	TraesCS7A02G517000	Triads	YES	YES	YES	YES	YES	YES	YES	YES	YES
94431	TraesCS7A02G517100	Triads	YES	YES	YES	YES	YES	YES	YES	YES	YES
94432	TraesCS7A02G517200	Triads	YES	YES	YES	YES	YES	YES	YES	YES	YES
94433	TraesCS7A02G517300	Monad	YES	YES	YES	YES	YES		YES	YES	YES
94436	TraesCS7A02G517600	Triads	YES	YES	YES	YES	YES	YES	YES	YES	YES
94437	TraesCS7A02G517700	Triads	YES	YES	YES	YES	YES	YES	YES	YES	YES
94438	TraesCS7A02G517800	Triads	YES	YES	YES	YES	YES	YES	YES	YES	YES
94439	TraesCS7A02G517900	Triads	YES	YES	YES	YES	YES	YES	YES	YES	YES
94441	TraesCS7A02G518200	Triads	YES	YES	YES	YES	YES	YES	YES	YES	YES
94442	TraesCS7A02G518300	Triads	YES	YES	YES	YES	YES	YES	YES	YES	YES
94444	TraesCS7A02G518500	Triads	YES	YES	YES	YES	YES	YES	YES	YES	YES
94446	TraesCS7A02G518700	Duplets	YES	YES		YES	YES
94447	TraesCS7A02G518800	Triads	YES	YES	YES	YES	YES	YES	YES	YES	YES
94448	TraesCS7A02G518900	Others	YES	YES			YES	YES	YES	YES	YES
94450	TraesCS7A02G519100	Monad	YES	YES			YES	YES		YES	YES
94451	TraesCS7A02G519200	Triads	YES	YES			YES				YES
94455	TraesCS7A02G519600	Triads	YES	YES	YES	YES	YES	YES	YES	YES	YES
94456	TraesCS7A02G519700	Triads	YES	YES	YES	YES
94457	TraesCS7A02G519800	Triads	YES	YES	YES	YES	YES	YES	YES	YES	YES
94458	TraesCS7A02G519900	Triads	YES	YES	YES	YES	YES	YES	YES	YES	YES
94460	TraesCS7A02G520100	Duplets	YES	YES		YES	YES	YES	YES	YES	YES
94461	TraesCS7A02G520300	Triads	YES	YES	YES	YES	YES	YES	YES	YES	YES
94464	TraesCS7A02G520600	Triads	YES	YES	YES	YES	YES	YES	YES	YES	YES
94465	TraesCS7A02G520700	Triads	YES	YES		YES	YES	YES	YES	YES	YES
94466	TraesCS7A02G520800	Triads	YES	YES	YES	YES	YES	YES	YES	YES	YES
94468	TraesCS7A02G521000	Others	YES	YES	YES	YES	YES	YES	YES	YES	YES
94470	TraesCS7A02G521200	Triads	YES	YES	YES	YES	YES	YES	YES	YES	YES
94471	TraesCS7A02G521300	Triads	YES	YES	YES	YES	YES	YES	YES	YES	YES
94472	TraesCS7A02G521400	Triads	YES	YES	YES	YES	YES	YES	YES	YES	YES
94474	TraesCS7A02G521600	Triads	YES	YES	YES	YES	YES	YES	YES	YES	YES
94477	TraesCS7A02G521900	Triads	YES	YES	YES	YES	YES	YES	YES	YES	YES
94485	TraesCS7A02G522900	Triads	YES	YES	YES	YES	YES	YES	YES	YES	YES
94486	TraesCS7A02G523000	Triads	YES	YES	YES	YES	YES	YES	YES	YES	YES
94491	TraesCS7A02G523500	Monad	YES	YES	YES
94492	TraesCS7A02G523600	Duplets	YES	YES	YES	YES	YES	YES	YES	YES	YES
94493	TraesCS7A02G523700	Triads	YES	YES							YES
94495	TraesCS7A02G523900	Triads	YES	YES		YES	YES	YES	YES	YES	YES
94498	TraesCS7A02G524400	Others	YES	YES	YES	YES	YES	YES	YES	YES	YES
94500	TraesCS7A02G524600	Triads	YES	YES	YES	YES	YES	YES	YES	YES	YES
94503	TraesCS7A02G524900	Duplets	YES	YES	YES		YES	YES	YES	YES
94506	TraesCS7A02G525200	Triads	YES	YES	YES		YES	YES
94509	TraesCS7A02G525400	Triads	YES	YES	YES	YES	YES	YES	YES	YES	YES
94512	TraesCS7A02G525700	Others	YES	YES	YES	YES	YES	YES	YES	YES	YES
94513	TraesCS7A02G525800	Duplets	YES	YES	YES	YES	YES	YES	YES	YES	YES
94514	TraesCS7A02G525900	Triads	YES	YES	YES	YES	YES	YES	YES	YES	YES
94516	TraesCS7A02G526100	Others	YES	YES	YES		YES
94517	TraesCS7A02G526200	Duplets	YES	YES	YES	YES	YES		YES	YES	YES
94522	TraesCS7A02G526700	Others	YES	YES	YES	YES	YES	YES	YES	YES
94531	TraesCS7A02G527600	Triads	YES	YES	YES	YES	YES	YES	YES	YES	YES
94534	TraesCS7A02G527900	Triads	YES	YES	YES	YES	YES	YES	YES	YES	YES
94535	TraesCS7A02G528000	Triads	YES	YES	YES	YES	YES	YES	YES	YES	YES
94538	TraesCS7A02G528400	Monad	YES	YES	YES	YES	YES			YES	YES
94539	TraesCS7A02G528500	Duplets	YES	YES		YES	YES	YES	YES	YES	YES
94540	TraesCS7A02G528600	Triads	YES	YES	YES	YES	YES	YES	YES	YES	YES
94547	TraesCS7A02G529300	Monad	YES	YES		YES	YES	YES	YES	YES	YES
94550	TraesCS7A02G529600	Monad	YES	YES	YES	YES	YES	YES		YES	YES
94551	TraesCS7A02G529700	Monad	YES	YES		YES	YES	YES		YES	YES
94553	TraesCS7A02G529900	Triads	YES	YES	YES	YES	YES	YES	YES	YES	YES
94557	TraesCS7A02G530300	Triads	YES	YES	YES	YES	YES	YES	YES	YES	YES
94561	TraesCS7A02G530700	Triads	YES	YES			YES		YES
94564	TraesCS7A02G531100	Others	YES	YES
94568	TraesCS7A02G531500	Triads	YES	YES	YES		YES	YES		YES	YES
94571	TraesCS7A02G531900	Others	YES	YES	YES		YES
94581	TraesCS7A02G532900	Triads	YES	YES		YES	YES			YES	YES
94582	TraesCS7A02G533000	Triads	YES	YES	YES	YES	YES	YES	YES	YES	YES
94584	TraesCS7A02G533200	Triads	YES	YES	YES	YES	YES				YES
94586	TraesCS7A02G533400	Triads	YES	YES	YES	YES	YES	YES	YES	YES	YES
94590	TraesCS7A02G533800	Duplets	YES	YES	YES		YES	YES	YES	YES	YES
94591	TraesCS7A02G533900	Triads	YES	YES	YES		YES
94595	TraesCS7A02G534300	Triads	YES	YES	YES	YES	YES	YES	YES	YES	YES
94596	TraesCS7A02G534400	Triads	YES	YES	YES	YES	YES	YES	YES	YES	YES
94597	TraesCS7A02G534500	Triads	YES	YES	YES	YES	YES	YES	YES	YES	YES
94600	TraesCS7A02G534800	Triads	YES	YES	YES	YES	YES	YES	YES	YES	YES
94602	TraesCS7A02G535100	Others	YES	YES			YES	YES		YES
94603	TraesCS7A02G535200	Others	YES	YES			YES	YES		YES
94613	TraesCS7A02G536200	Triads	YES	YES	YES	YES	YES	YES	YES	YES	YES
94617	TraesCS7A02G536600	Others	YES	YES	YES	YES	YES
94620	TraesCS7A02G536900	Duplets	YES	YES		YES	YES	YES	YES	YES	YES
94621	TraesCS7A02G537000	Triads	YES	YES	YES	YES	YES	YES	YES	YES	YES
94624	TraesCS7A02G537300	Triads	YES	YES		YES	YES	YES	YES	YES	YES
94627	TraesCS7A02G537600	Triads	YES	YES	YES	YES	YES	YES		YES	YES
94635	TraesCS7A02G538400	Others	YES	YES			YES			YES
94636	TraesCS7A02G538500	Duplets	YES	YES				YES		YES
94637	TraesCS7A02G538600	Triads	YES	YES	YES	YES	YES	YES	YES	YES	YES
94642	TraesCS7A02G539100	Triads	YES	YES	YES	YES	YES	YES	YES	YES	YES
94649	TraesCS7A02G539800	Triads	YES	YES	YES	YES	YES	YES	YES	YES	YES
94651	TraesCS7A02G540000	Triads	YES	YES	YES	YES	YES	YES	YES	YES	YES
94655	TraesCS7A02G540400	Triads	YES	YES	YES	YES	YES	YES	YES	YES	YES
94656	TraesCS7A02G540500	Monad	YES	YES	YES	YES	YES	YES	YES	YES	YES
94661	TraesCS7A02G541000	Others	YES	YES	YES	YES	YES	YES		YES	YES
94671	TraesCS7A02G542000	Monad	YES	YES		YES	YES	YES	YES	YES	YES
94679	TraesCS7A02G542800	Triads	YES	YES	YES	YES	YES	YES	YES	YES	YES
94680	TraesCS7A02G542900	Triads	YES	YES	YES	YES	YES	YES	YES	YES	YES
94681	TraesCS7A02G543000	Triads	YES	YES	YES	YES	YES	YES	YES	YES	YES
94682	TraesCS7A02G543100	Duplets	YES	YES		YES	YES	YES	YES	YES	YES
94684	TraesCS7A02G543300	Triads	YES	YES	YES	YES	YES	YES	YES	YES	YES
94685	TraesCS7A02G543400	Triads	YES	YES	YES		YES	YES		YES	YES
94695	TraesCS7A02G544400	Triads	YES	YES	YES	YES	YES	YES	YES	YES	YES
94698	TraesCS7A02G544700	Triads	YES	YES	YES	YES	YES	YES	YES	YES	YES
94702	TraesCS7A02G545100	Others	YES	YES	YES		YES		YES		YES
94703	TraesCS7A02G545200	Triads	YES	YES	YES	YES	YES		YES	YES
94708	TraesCS7A02G545700	Triads	YES	YES	YES	YES	YES	YES
94711	TraesCS7A02G546000	Monad	YES	YES		YES	YES	YES	YES	YES	YES
94712	TraesCS7A02G546100	Others	YES	YES		YES	YES	YES		YES	YES
94714	TraesCS7A02G546300	Others	YES	YES	YES	YES	YES	YES	YES	YES	YES
94715	TraesCS7A02G546400	Triads	YES	YES	YES	YES	YES	YES	YES	YES	YES
94716	TraesCS7A02G546500	Triads	YES	YES	YES	YES	YES	YES	YES	YES	YES
94719	TraesCS7A02G546800	Triads	YES	YES		YES		YES		YES	YES
94726	TraesCS7A02G547500	Triads	YES	YES	YES	YES	YES	YES	YES	YES	YES
94740	TraesCS7A02G549100	Triads	YES	YES	YES	YES	YES	YES	YES	YES	YES
94742	TraesCS7A02G549300	Triads	YES	YES		YES	YES	YES		YES
94743	TraesCS7A02G549400	Triads	YES	YES	YES	YES	YES	YES	YES	YES	YES
94744	TraesCS7A02G549500	Triads	YES	YES	YES	YES	YES	YES	YES	YES	YES
94747	TraesCS7A02G549800	Duplets	YES	YES	YES	YES	YES	YES	YES	YES	YES
94748	TraesCS7A02G549900	Monad	YES	YES	YES
94751	TraesCS7A02G550200	Duplets	YES	YES	YES	YES	YES	YES	YES	YES	YES
94752	TraesCS7A02G550300	Duplets	YES	YES	YES	YES	YES	YES	YES	YES	YES
94753	TraesCS7A02G550400	Duplets	YES	YES	YES	YES	YES	YES	YES	YES	YES
94754	TraesCS7A02G550500	Monad	YES	YES	YES	YES	YES	YES	YES	YES	YES
94755	TraesCS7A02G550600	Duplets	YES	YES	YES	YES	YES	YES
94756	TraesCS7A02G550700	Monad	YES	YES	YES	YES	YES	YES	YES	YES	YES
94761	TraesCS7A02G551200	Triads	YES	YES	YES	YES	YES	YES	YES	YES	YES
94762	TraesCS7A02G551300	Triads	YES	YES	YES	YES	YES	YES	YES	YES	YES
94767	TraesCS7A02G551800	Monad	YES	YES			YES				YES
94773	TraesCS7A02G552400	Duplets	YES	YES	YES	YES	YES	YES	YES	YES	YES
94775	TraesCS7A02G552600	Duplets	YES	YES	YES	YES	YES	YES	YES	YES	YES
94776	TraesCS7A02G552700	Triads	YES	YES	YES	YES	YES	YES	YES	YES
94780	TraesCS7A02G553100	Triads	YES	YES	YES	YES	YES	YES	YES	YES	YES
94781	TraesCS7A02G553200	Duplets	YES	YES	YES	YES	YES	YES	YES	YES	YES
94784	TraesCS7A02G553600	Triads	YES	YES	YES		YES	YES	YES	YES	YES
94786	TraesCS7A02G553800	Triads	YES	YES	YES	YES	YES	YES	YES	YES	YES
94788	TraesCS7A02G554000	Others	YES	YES						YES	YES
94789	TraesCS7A02G554100	Others	YES	YES	YES
94796	TraesCS7A02G554800	Others	YES	YES						YES	YES
94802	TraesCS7A02G555400	Others	YES	YES	YES	YES	YES	YES		YES
94805	TraesCS7A02G555700	Triads	YES	YES	YES	YES	YES	YES	YES	YES	YES
94806	TraesCS7A02G555800	Triads	YES	YES				YES	YES	YES	YES
94816	TraesCS7A02G556800	Triads	YES	YES	YES		YES
94818	TraesCS7A02G557000	Others	YES	YES		YES	YES	YES		YES	YES
94819	TraesCS7A02G557100	Triads	YES	YES	YES	YES	YES	YES	YES	YES	YES
94820	TraesCS7A02G557200	Triads	YES	YES	YES	YES	YES	YES	YES	YES	YES
94821	TraesCS7A02G557300	Triads	YES	YES	YES	YES	YES	YES	YES	YES	YES
94822	TraesCS7A02G557400	Others	YES	YES	YES		YES	YES
94825	TraesCS7A02G557700	Triads	YES	YES	YES	YES	YES	YES	YES	YES	YES
94826	TraesCS7A02G557800	Triads	YES	YES	YES	YES	YES	YES	YES	YES	YES
94829	TraesCS7A02G558100	Others	YES	YES	YES	YES	YES	YES	YES	YES	YES
94830	TraesCS7A02G558200	Others	YES	YES		YES	YES	YES	YES	YES	YES
94831	TraesCS7A02G558300	Triads	YES	YES	YES	YES	YES	YES	YES	YES	YES
94841	TraesCS7A02G559300	Triads	YES	YES	YES	YES	YES	YES	YES	YES	YES
94842	TraesCS7A02G559400	Triads	YES	YES	YES	YES	YES	YES	YES	YES	YES
94844	TraesCS7A02G559600	Triads	YES	YES	YES	YES	YES	YES		YES
94848	TraesCS7A02G560000	Triads	YES	YES	YES	YES	YES	YES	YES	YES	YES
94849	TraesCS7A02G560100	Triads	YES	YES			YES	YES	YES	YES	YES
94850	TraesCS7A02G560200	Triads	YES	YES	YES	YES	YES	YES	YES	YES	YES
94851	TraesCS7A02G560300	Triads	YES	YES		YES	YES	YES	YES	YES	YES
94852	TraesCS7A02G560400	Triads	YES	YES	YES	YES	YES	YES	YES	YES	YES
94859	TraesCS7A02G561100	Duplets	YES	YES	YES	YES	YES	YES	YES	YES	YES
94860	TraesCS7A02G561200	Monad	YES	YES	YES	YES	YES	YES	YES	YES	YES
94861	TraesCS7A02G561300	Monad	YES	YES	YES	YES	YES	YES	YES	YES
94863	TraesCS7A02G561500	Triads	YES	YES	YES	YES	YES	YES	YES	YES	YES
94864	TraesCS7A02G561600	Triads	YES	YES	YES	YES	YES	YES	YES	YES	YES
94866	TraesCS7A02G561800	Monad	YES	YES	YES	YES	YES	YES	YES	YES	YES
94867	TraesCS7A02G561900	Triads	YES	YES		YES	YES	YES	YES	YES	YES
94871	TraesCS7A02G562300	Duplets	YES	YES	YES	YES	YES	YES		YES	YES
94874	TraesCS7A02G562600	Triads	YES	YES	YES	YES	YES	YES	YES	YES	YES
94875	TraesCS7A02G562700	Triads	YES	YES	YES	YES	YES	YES	YES	YES	YES
94884	TraesCS7A02G563600	Duplets	YES	YES	YES	YES	YES	YES	YES	YES	YES
94887	TraesCS7A02G563900	Triads	YES	YES	YES	YES	YES	YES	YES	YES	YES
94889	TraesCS7A02G564100	Duplets	YES	YES		YES	YES	YES	YES	YES	YES
94890	TraesCS7A02G564200	Triads	YES	YES	YES	YES	YES	YES	YES	YES	YES
94891	TraesCS7A02G564300	Duplets	YES	YES	YES	YES	YES	YES	YES	YES	YES
94896	TraesCS7A02G564900	Duplets	YES	YES		YES	YES	YES	YES	YES	YES
94897	TraesCS7A02G565000	Others	YES	YES	YES	YES	YES	YES	YES	YES
94907	TraesCS7A02G565900	Monad	YES	YES	YES	YES	YES	YES	YES	YES	YES
94908	TraesCS7A02G566000	Triads	YES	YES	YES	YES	YES	YES	YES	YES	YES
94913	TraesCS7A02G566500	Others	YES	YES	YES	YES	YES	YES	YES	YES	YES
94917	TraesCS7A02G566900	Triads	YES	YES		YES	YES	YES	YES	YES	YES
94922	TraesCS7A02G567500	Others	YES	YES		YES	YES	YES	YES	YES	YES
94923	TraesCS7A02G567600	Duplets	YES	YES		YES	YES	YES	YES	YES	YES
94924	TraesCS7A02G567700	Monad	YES	YES					YES		YES
94925	TraesCS7A02G567800	Monad	YES	YES			YES		YES	YES	YES
94928	TraesCS7A02G568100	Others	YES	YES		YES	YES	YES	YES	YES	YES
94934	TraesCS7A02G568700	Triads	YES	YES		YES	YES	YES	YES	YES
94935	TraesCS7A02G568800	Triads	YES	YES	YES	YES	YES	YES	YES	YES	YES
94936	TraesCS7A02G568900	Triads	YES	YES	YES	YES	YES	YES	YES	YES	YES
94937	TraesCS7A02G569000	Duplets	YES	YES
94942	TraesCS7A02G569500	Duplets	YES	YES	YES	YES	YES	YES	YES	YES	YES
94943	TraesCS7A02G569600	Triads	YES	YES	YES	YES	YES	YES	YES	YES	YES
94944	TraesCS7A02G569700	Triads	YES	YES	YES	YES	YES	YES	YES	YES	YES
94946	TraesCS7A02G569900	Duplets	YES	YES	YES	YES	YES	YES	YES	YES	YES
94947	TraesCS7A02G570000	Monad	YES	YES	YES	YES	YES	YES	YES	YES	YES
94948	TraesCS7B02G000100	Duplets	YES	YES	YES	YES	YES	YES	YES	YES	YES
94950	TraesCS7B02G000300	Duplets	YES	YES	YES	YES	YES	YES	YES	YES	YES
94951	TraesCS7B02G000400	Duplets	YES	YES	YES	YES	YES	YES	YES	YES	YES
94957	TraesCS7B02G001000	Duplets	YES	YES	YES		YES	YES	YES	YES	YES
94959	TraesCS7B02G001200	Others	YES	YES	YES	YES	YES	YES	YES	YES	YES
94960	TraesCS7B02G001300	Duplets	YES	YES	YES	YES	YES	YES	YES	YES	YES
94961	TraesCS7B02G001400	Others	YES	YES	YES	YES	YES	YES	YES	YES	YES
94962	TraesCS7B02G001500	Others	YES	YES	YES	YES	YES	YES	YES	YES	YES
94963	TraesCS7B02G001600	Others	YES	YES	YES	YES	YES	YES	YES	YES	YES
94964	TraesCS7B02G001700	Others	YES	YES	YES	YES	YES	YES	YES	YES	YES
94967	TraesCS7B02G002100	Duplets	YES	YES	YES		YES				YES
94969	TraesCS7B02G002300	Duplets	YES	YES		YES	YES	YES	YES	YES	YES
94971	TraesCS7B02G002500	Others	YES	YES	YES	YES	YES	YES	YES	YES	YES
94972	TraesCS7B02G002600	Duplets	YES	YES	YES	YES	YES	YES	YES	YES	YES
94975	TraesCS7B02G002900	Others	YES	YES	YES	YES	YES	YES	YES	YES	YES
94976	TraesCS7B02G003000	Others	YES	YES	YES	YES	YES	YES	YES	YES	YES
94977	TraesCS7B02G003100	Duplets	YES	YES	YES	YES	YES	YES	YES	YES	YES
94978	TraesCS7B02G003200	Others	YES	YES	YES	YES	YES	YES	YES	YES	YES
94989	TraesCS7B02G004400	Duplets	YES	YES			YES	YES	YES	YES	YES
94995	TraesCS7B02G005000	Triads	YES	YES	YES	YES	YES	YES	YES	YES	YES
94996	TraesCS7B02G005100	Triads	YES	YES	YES	YES	YES
94998	TraesCS7B02G005400	Triads	YES	YES	YES	YES	YES	YES	YES	YES	YES
94999	TraesCS7B02G005500	Triads	YES	YES	YES	YES	YES	YES	YES	YES	YES
95001	TraesCS7B02G005700	Triads	YES	YES	YES	YES	YES	YES	YES	YES	YES
95002	TraesCS7B02G005800	Triads	YES	YES	YES	YES	YES	YES	YES	YES	YES
95004	TraesCS7B02G006000	Triads	YES	YES	YES	YES	YES	YES	YES	YES	YES
95008	TraesCS7B02G006400	Triads	YES	YES	YES	YES	YES	YES	YES	YES	YES
95010	TraesCS7B02G006600	Triads	YES	YES	YES	YES	YES	YES	YES	YES	YES
95011	TraesCS7B02G006700	Triads	YES	YES	YES	YES	YES	YES	YES	YES	YES
95012	TraesCS7B02G006800	Triads	YES	YES	YES	YES	YES	YES	YES	YES	YES
95013	TraesCS7B02G006900	Triads	YES	YES	YES	YES	YES	YES	YES	YES	YES
95022	TraesCS7B02G007800	Triads	YES	YES	YES	YES	YES	YES	YES	YES	YES
95025	TraesCS7B02G008000	Others	YES	YES	YES	YES	YES	YES	YES	YES	YES
95026	TraesCS7B02G008100	Triads	YES	YES	YES	YES	YES	YES	YES	YES	YES
95027	TraesCS7B02G008200	Triads	YES	YES	YES	YES	YES	YES	YES	YES	YES
95028	TraesCS7B02G008300	Triads	YES	YES	YES	YES	YES	YES	YES	YES	YES
95029	TraesCS7B02G008400	Triads	YES	YES	YES	YES	YES	YES	YES	YES	YES
95031	TraesCS7B02G008600	Monad	YES	YES	YES	YES	YES	YES	YES	YES	YES
95034	TraesCS7B02G008900	Others	YES	YES	YES	YES	YES	YES	YES	YES	YES
95037	TraesCS7B02G009200	Triads	YES	YES	YES	YES	YES	YES	YES	YES	YES
95038	TraesCS7B02G009300	Triads	YES	YES	YES	YES	YES	YES	YES	YES	YES
95039	TraesCS7B02G009400	Monad	YES	YES	YES	YES	YES	YES	YES	YES	YES
95041	TraesCS7B02G009600	Triads	YES	YES	YES
95045	TraesCS7B02G010000	Duplets	YES	YES	YES	YES	YES	YES	YES	YES	YES
95046	TraesCS7B02G010100	Triads	YES	YES	YES	YES	YES	YES	YES	YES	YES
95047	TraesCS7B02G010200	Duplets	YES	YES	YES	YES	YES	YES	YES	YES	YES
95048	TraesCS7B02G010300	Triads	YES	YES	YES	YES	YES	YES	YES	YES	YES
95049	TraesCS7B02G010400	Triads	YES	YES	YES	YES	YES	YES	YES	YES	YES
95050	TraesCS7B02G010500	Triads	YES	YES	YES	YES	YES	YES	YES	YES	YES
95054	TraesCS7B02G010900	Monad	YES	YES
95064	TraesCS7B02G011900	Others	YES	YES
95065	TraesCS7B02G012000	Others	YES	YES
95067	TraesCS7B02G012200	Duplets	YES	YES
95069	TraesCS7B02G012400	Triads	YES	YES	YES	YES	YES	YES	YES	YES	YES
95070	TraesCS7B02G012500	Triads	YES	YES	YES	YES	YES	YES	YES	YES	YES
95072	TraesCS7B02G012700	Triads	YES	YES	YES	YES	YES	YES	YES	YES	YES
95076	TraesCS7B02G013000	Triads	YES	YES	YES	YES	YES	YES	YES	YES	YES
95078	TraesCS7B02G013100	Triads	YES	YES		YES	YES	YES		YES
95079	TraesCS7B02G013200	Triads	YES	YES	YES	YES	YES	YES	YES	YES	YES
95080	TraesCS7B02G013300	Triads	YES	YES	YES	YES	YES	YES	YES	YES	YES
95081	TraesCS7B02G013400	Others	YES	YES	YES
95082	TraesCS7B02G013500	Triads	YES	YES	YES
95085	TraesCS7B02G013800	Others	YES	YES	YES
95087	TraesCS7B02G014000	Others	YES	YES	YES
95088	TraesCS7B02G014100	Others	YES	YES	YES
95089	TraesCS7B02G014200	Duplets	YES	YES	YES
95090	TraesCS7B02G014300	Duplets	YES	YES			YES
95091	TraesCS7B02G014400	Triads	YES	YES
95092	TraesCS7B02G014500	Triads	YES	YES	YES		YES
95094	TraesCS7B02G014700	Triads	YES	YES	YES	YES	YES	YES	YES	YES	YES
95095	TraesCS7B02G014800	Triads	YES	YES	YES	YES	YES	YES	YES	YES	YES
95097	TraesCS7B02G015000	Triads	YES	YES	YES		YES
95101	TraesCS7B02G015400	Others	YES	YES			YES	YES	YES	YES	YES
95103	TraesCS7B02G015600	Duplets	YES	YES	YES	YES	YES	YES	YES	YES	YES
95107	TraesCS7B02G016000	Duplets	YES	YES	YES	YES	YES	YES	YES	YES	YES
95114	TraesCS7B02G016700	Triads	YES	YES	YES	YES	YES	YES	YES	YES	YES
95115	TraesCS7B02G016800	Duplets	YES	YES	YES	YES	YES	YES	YES	YES	YES
95116	TraesCS7B02G016900	Monad	YES	YES	YES	YES	YES	YES	YES	YES	YES
95117	TraesCS7B02G017000	Others	YES	YES	YES	YES	YES	YES	YES	YES	YES
95119	TraesCS7B02G017200	Others	YES	YES	YES	YES	YES	YES	YES	YES	YES
95121	TraesCS7B02G017400	Others	YES	YES	YES	YES	YES	YES	YES	YES	YES
95123	TraesCS7B02G017600	Others	YES	YES	YES	YES	YES	YES	YES	YES	YES
95127	TraesCS7B02G018100	Others	YES	YES	YES	YES	YES	YES	YES	YES	YES
95129	TraesCS7B02G018300	Triads	YES	YES	YES	YES	YES	YES	YES	YES	YES
95132	TraesCS7B02G018600	Triads	YES	YES	YES	YES	YES	YES	YES	YES	YES
95135	TraesCS7B02G018900	Others	YES	YES	YES
95136	TraesCS7B02G019000	Others	YES	YES	YES	YES	YES	YES	YES	YES	YES
95139	TraesCS7B02G019300	Others	YES	YES	YES					YES
95141	TraesCS7B02G019500	Others	YES	YES
95142	TraesCS7B02G019600	Triads	YES	YES	YES	YES	YES	YES	YES	YES	YES
95143	TraesCS7B02G019700	Triads	YES	YES
95144	TraesCS7B02G019800	Triads	YES	YES		YES	YES	YES		YES	YES
95145	TraesCS7B02G019900	Triads	YES	YES
95146	TraesCS7B02G020000	Triads	YES	YES	YES	YES	YES	YES	YES	YES	YES
95147	TraesCS7B02G020100	Triads	YES	YES	YES	YES	YES	YES	YES	YES	YES
95150	TraesCS7B02G020500	Triads	YES	YES			YES	YES	YES	YES	YES
95151	TraesCS7B02G020600	Triads	YES	YES	YES	YES	YES	YES	YES	YES	YES
95153	TraesCS7B02G020800	Triads	YES	YES	YES	YES	YES	YES		YES
95154	TraesCS7B02G020900	Monad	YES	YES	YES	YES	YES
95155	TraesCS7B02G021000	Monad	YES	YES	YES	YES	YES
95156	TraesCS7B02G021100	Monad	YES	YES		YES	YES			YES
95157	TraesCS7B02G021200	Triads	YES	YES	YES	YES	YES	YES	YES	YES	YES
95159	TraesCS7B02G021400	Others	YES	YES	YES	YES	YES	YES	YES	YES	YES
95160	TraesCS7B02G021500	Triads	YES	YES	YES	YES	YES	YES	YES	YES	YES
95161	TraesCS7B02G021700	Others	YES	YES	YES
95164	TraesCS7B02G022000	Triads	YES	YES	YES	YES	YES	YES	YES	YES	YES
95165	TraesCS7B02G022100	Monad	YES	YES	YES	YES	YES	YES	YES	YES	YES
95167	TraesCS7B02G022300	Triads	YES	YES	YES	YES	YES	YES	YES	YES	YES
95168	TraesCS7B02G022400	Triads	YES	YES	YES	YES	YES	YES	YES	YES	YES
95169	TraesCS7B02G022500	Others	YES	YES	YES	YES	YES	YES	YES	YES	YES
95170	TraesCS7B02G022600	Duplets	YES	YES	YES	YES	YES	YES	YES	YES	YES
95171	TraesCS7B02G022700	Duplets	YES	YES	YES	YES	YES	YES	YES	YES	YES
95172	TraesCS7B02G022800	Triads	YES	YES	YES	YES	YES	YES	YES	YES	YES
95173	TraesCS7B02G022900	Triads	YES	YES	YES	YES	YES	YES	YES	YES	YES
95186	TraesCS7B02G024400	Others	YES	YES						YES
95187	TraesCS7B02G024500	Triads	YES	YES	YES	YES	YES	YES	YES	YES	YES
95192	TraesCS7B02G025000	Monad	YES	YES	YES	YES	YES	YES	YES	YES	YES
95195	TraesCS7B02G025300	Duplets	YES	YES	YES		YES	YES	YES	YES	YES
95197	TraesCS7B02G025500	Triads	YES	YES	YES	YES	YES	YES	YES	YES	YES
95199	TraesCS7B02G025700	Triads	YES	YES	YES	YES	YES	YES	YES	YES	YES
95200	TraesCS7B02G025800	Triads	YES	YES	YES	YES	YES	YES	YES	YES	YES
95203	TraesCS7B02G026100	Triads	YES	YES	YES	YES	YES	YES	YES	YES	YES
95205	TraesCS7B02G026300	Others	YES	YES	YES	YES	YES	YES	YES		YES
95213	TraesCS7B02G027200	Triads	YES	YES	YES	YES	YES	YES	YES	YES	YES
95216	TraesCS7B02G027500	Monad	YES	YES	YES	YES	YES	YES	YES	YES	YES
95222	TraesCS7B02G028100	Monad	YES	YES	YES	YES	YES	YES	YES	YES	YES
95223	TraesCS7B02G028200	Triads	YES	YES	YES	YES	YES	YES	YES	YES	YES
95224	TraesCS7B02G028300	Triads	YES	YES	YES	YES	YES	YES	YES	YES	YES
95226	TraesCS7B02G028500	Triads	YES	YES	YES	YES	YES				YES
95227	TraesCS7B02G028600	Triads	YES	YES	YES	YES	YES	YES	YES	YES	YES
95228	TraesCS7B02G028700	Triads	YES	YES		YES	YES	YES	YES	YES	YES
95233	TraesCS7B02G029200	Triads	YES	YES	YES	YES	YES	YES	YES	YES	YES
95236	TraesCS7B02G029700	Triads	YES	YES	YES	YES	YES	YES	YES	YES	YES
95237	TraesCS7B02G029800	Triads	YES	YES	YES	YES	YES	YES	YES	YES	YES
95238	TraesCS7B02G029900	Triads	YES	YES		YES	YES		YES	YES	YES
95239	TraesCS7B02G030000	Triads	YES	YES	YES	YES	YES	YES	YES	YES	YES
95242	TraesCS7B02G030300	Duplets	YES	YES	YES	YES	YES
95243	TraesCS7B02G030400	Triads	YES	YES	YES	YES	YES	YES	YES	YES	YES
95246	TraesCS7B02G030700	Triads	YES	YES	YES	YES	YES	YES	YES	YES	YES
95247	TraesCS7B02G030800	Triads	YES	YES	YES	YES	YES	YES	YES	YES	YES
95248	TraesCS7B02G030900	Triads	YES	YES	YES	YES	YES	YES	YES	YES	YES
95249	TraesCS7B02G031000	Triads	YES	YES	YES	YES	YES
95250	TraesCS7B02G031100	Others	YES	YES	YES
95252	TraesCS7B02G031300	Others	YES	YES	YES	YES	YES	YES	YES	YES	YES
95254	TraesCS7B02G031500	Triads	YES	YES	YES	YES	YES	YES	YES	YES	YES
95255	TraesCS7B02G031600	Others	YES	YES	YES	YES	YES	YES	YES	YES	YES
95256	TraesCS7B02G031700	Triads	YES	YES	YES	YES	YES	YES	YES	YES	YES
95257	TraesCS7B02G031800	Triads	YES	YES	YES	YES	YES	YES		YES	YES
95258	TraesCS7B02G031900	Triads	YES	YES	YES	YES	YES	YES	YES	YES	YES
95260	TraesCS7B02G032100	Triads	YES	YES	YES	YES	YES	YES	YES	YES
95261	TraesCS7B02G032200	Monad	YES	YES		YES	YES
95262	TraesCS7B02G032300	Triads	YES	YES			YES	YES	YES	YES
95263	TraesCS7B02G032400	Triads	YES	YES	YES	YES	YES	YES	YES	YES	YES
95264	TraesCS7B02G032500	Triads	YES	YES	YES	YES	YES	YES	YES	YES	YES
95265	TraesCS7B02G032600	Triads	YES	YES						YES
95268	TraesCS7B02G032900	Duplets	YES	YES	YES
95269	TraesCS7B02G033000	Triads	YES	YES	YES	YES	YES	YES	YES	YES	YES
95270	TraesCS7B02G033100	Triads	YES	YES	YES	YES	YES	YES	YES	YES	YES
95271	TraesCS7B02G033200	Triads	YES	YES	YES			YES	YES	YES	YES
95272	TraesCS7B02G033300	Triads	YES	YES	YES	YES	YES	YES	YES	YES	YES
95276	TraesCS7B02G033800	Triads	YES	YES	YES	YES	YES	YES	YES	YES	YES
95277	TraesCS7B02G033900	Triads	YES	YES	YES	YES	YES	YES	YES	YES	YES
95278	TraesCS7B02G034000	Triads	YES	YES	YES	YES	YES	YES	YES	YES	YES
95280	TraesCS7B02G034200	Monad	YES	YES	YES	YES	YES	YES	YES	YES	YES
95281	TraesCS7B02G034300	Others	YES	YES	YES		YES		YES	YES
95282	TraesCS7B02G034400	Triads	YES	YES	YES	YES	YES	YES	YES	YES	YES
95283	TraesCS7B02G034500	Triads	YES	YES	YES	YES	YES	YES	YES	YES	YES
95284	TraesCS7B02G034600	Triads	YES	YES	YES	YES	YES	YES	YES	YES	YES
95289	TraesCS7B02G035200	Triads	YES	YES	YES	YES	YES	YES	YES	YES	YES
95290	TraesCS7B02G035300	Triads	YES	YES	YES			YES			YES
95292	TraesCS7B02G035500	Triads	YES	YES	YES	YES	YES	YES	YES	YES	YES
95293	TraesCS7B02G035600	Others	YES	YES	YES	YES					YES
95297	TraesCS7B02G036000	Monad	YES	YES
95299	TraesCS7B02G036200	Triads	YES	YES			YES	YES		YES	YES
95305	TraesCS7B02G036800	Triads	YES	YES	YES	YES	YES	YES	YES	YES	YES
95306	TraesCS7B02G036900	Triads	YES	YES	YES	YES	YES	YES	YES	YES	YES
95310	TraesCS7B02G037300	Triads	YES	YES	YES	YES	YES	YES	YES	YES	YES
95312	TraesCS7B02G037500	Duplets	YES	YES	YES	YES	YES		YES	YES	YES
95318	TraesCS7B02G038300	Monad	YES	YES	YES	YES	YES	YES	YES	YES	YES
95319	TraesCS7B02G038400	Others	YES	YES	YES	YES	YES	YES	YES	YES	YES
95320	TraesCS7B02G038600	Others	YES	YES				YES			YES
95321	TraesCS7B02G039600	Others	YES	YES	YES		YES
95324	TraesCS7B02G040200	Duplets	YES	YES	YES	YES	YES	YES			YES
95325	TraesCS7B02G040300	Triads	YES	YES	YES	YES	YES	YES	YES	YES	YES
95327	TraesCS7B02G040500	Triads	YES	YES	YES	YES	YES	YES	YES	YES	YES
95328	TraesCS7B02G040600	Triads	YES	YES	YES	YES	YES	YES	YES	YES	YES
95330	TraesCS7B02G040800	Triads	YES	YES	YES	YES	YES	YES	YES	YES	YES
95332	TraesCS7B02G041000	Duplets	YES	YES	YES	YES	YES	YES	YES	YES	YES
95337	TraesCS7B02G041500	Triads	YES	YES	YES	YES	YES	YES	YES	YES	YES
95341	TraesCS7B02G041900	Triads	YES	YES		YES		YES	YES	YES
95344	TraesCS7B02G042200	Duplets	YES	YES	YES	YES	YES	YES	YES	YES	YES
95346	TraesCS7B02G042400	Triads	YES	YES	YES	YES	YES	YES	YES	YES	YES
95348	TraesCS7B02G042600	Triads	YES	YES	YES	YES	YES	YES	YES	YES	YES
95349	TraesCS7B02G042700	Triads	YES	YES	YES	YES	YES	YES	YES	YES
95350	TraesCS7B02G042800	Triads	YES	YES	YES	YES	YES	YES	YES	YES	YES
95354	TraesCS7B02G043200	Triads	YES	YES	YES	YES	YES	YES	YES	YES	YES
95357	TraesCS7B02G043600	Triads	YES	YES	YES	YES	YES	YES	YES	YES	YES
95361	TraesCS7B02G044000	Triads	YES	YES	YES	YES	YES	YES	YES	YES	YES
95362	TraesCS7B02G044100	Monad	YES	YES	YES	YES	YES	YES	YES	YES	YES
95363	TraesCS7B02G044200	Others	YES	YES	YES	YES	YES	YES	YES	YES	YES
95365	TraesCS7B02G044400	Triads	YES	YES	YES	YES	YES	YES	YES	YES	YES
95372	TraesCS7B02G045100	Triads	YES	YES	YES	YES	YES	YES	YES	YES	YES
95374	TraesCS7B02G045300	Monad	YES	YES	YES		YES	YES	YES	YES	YES
95378	TraesCS7B02G045700	Triads	YES	YES		YES	YES	YES	YES	YES	YES
95380	TraesCS7B02G045900	Triads	YES	YES	YES	YES	YES	YES	YES	YES	YES
95381	TraesCS7B02G046000	Triads	YES	YES	YES	YES	YES	YES	YES	YES	YES
95383	TraesCS7B02G046300	Monad	YES	YES	YES	YES	YES	YES	YES	YES
95385	TraesCS7B02G046500	Monad	YES	YES	YES		YES		YES	YES
95386	TraesCS7B02G046600	Others	YES	YES	YES		YES	YES	YES	YES
95391	TraesCS7B02G047100	Triads	YES	YES	YES	YES	YES	YES	YES	YES	YES
95392	TraesCS7B02G047200	Triads	YES	YES	YES	YES	YES	YES	YES	YES	YES
95393	TraesCS7B02G047300	Triads	YES	YES	YES	YES	YES	YES	YES	YES	YES
95394	TraesCS7B02G047400	Triads	YES	YES	YES	YES	YES	YES			YES
95395	TraesCS7B02G047500	Triads	YES	YES	YES	YES	YES	YES	YES	YES	YES
95401	TraesCS7B02G048100	Others	YES	YES				YES	YES		YES
95403	TraesCS7B02G048300	Triads	YES	YES	YES	YES	YES	YES	YES	YES	YES
95406	TraesCS7B02G048600	Triads	YES	YES	YES	YES	YES	YES	YES	YES	YES
95407	TraesCS7B02G048700	Triads	YES	YES	YES	YES	YES
95408	TraesCS7B02G048800	Duplets	YES	YES	YES	YES	YES	YES	YES	YES	YES
95410	TraesCS7B02G049000	Others	YES	YES	YES		YES	YES	YES	YES	YES
95411	TraesCS7B02G049100	Triads	YES	YES		YES
95412	TraesCS7B02G049200	Triads	YES	YES	YES	YES	YES	YES	YES	YES	YES
95415	TraesCS7B02G049500	Duplets	YES	YES		YES		YES	YES	YES	YES
95420	TraesCS7B02G050000	Duplets	YES	YES	YES	YES	YES	YES	YES	YES	YES
95421	TraesCS7B02G050100	Triads	YES	YES	YES	YES	YES	YES	YES	YES	YES
95425	TraesCS7B02G050500	Triads	YES	YES	YES	YES	YES	YES	YES	YES	YES
95426	TraesCS7B02G050600	Others	YES	YES	YES	YES	YES	YES	YES	YES	YES
95429	TraesCS7B02G050900	Others	YES	YES	YES	YES	YES	YES	YES	YES	YES
95432	TraesCS7B02G051200	Others	YES	YES	YES	YES	YES	YES	YES	YES	YES
95433	TraesCS7B02G051300	Triads	YES	YES						YES
95434	TraesCS7B02G051400	Triads	YES	YES	YES	YES	YES	YES	YES	YES	YES
95438	TraesCS7B02G051800	Triads	YES	YES			YES	YES	YES	YES	YES
95439	TraesCS7B02G051900	Triads	YES	YES	YES	YES	YES	YES	YES	YES	YES
95442	TraesCS7B02G052200	Triads	YES	YES	YES	YES	YES	YES	YES	YES	YES
95443	TraesCS7B02G052300	Triads	YES	YES	YES	YES	YES	YES	YES	YES	YES
95447	TraesCS7B02G052700	Others	YES	YES	YES	YES	YES	YES	YES	YES	YES
95448	TraesCS7B02G052800	Triads	YES	YES	YES	YES	YES	YES			YES
95449	TraesCS7B02G052900	Triads	YES	YES	YES	YES	YES	YES	YES	YES	YES
95450	TraesCS7B02G053000	Triads	YES	YES	YES	YES	YES	YES	YES	YES	YES
95452	TraesCS7B02G053200	Triads	YES	YES	YES	YES	YES	YES	YES	YES	YES
95453	TraesCS7B02G053300	Triads	YES	YES		YES	YES			YES	YES
95455	TraesCS7B02G053500	Duplets	YES	YES		YES				YES
95457	TraesCS7B02G053700	Monad	YES	YES			YES
95459	TraesCS7B02G053900	Monad	YES	YES
95461	TraesCS7B02G054100	Triads	YES	YES		YES	YES	YES	YES	YES	YES
95463	TraesCS7B02G054205	Others	YES	YES							YES
95465	TraesCS7B02G054400	Triads	YES	YES	YES	YES	YES	YES	YES	YES	YES
95470	TraesCS7B02G054900	Triads	YES	YES	YES	YES	YES	YES	YES	YES	YES
95471	TraesCS7B02G055000	Triads	YES	YES	YES	YES	YES	YES	YES	YES	YES
95472	TraesCS7B02G055100	Triads	YES	YES	YES	YES	YES	YES	YES	YES	YES
95473	TraesCS7B02G055200	Others	YES	YES	YES	YES	YES	YES	YES	YES	YES
95474	TraesCS7B02G055300	Triads	YES	YES	YES	YES	YES	YES	YES	YES	YES
95475	TraesCS7B02G055400	Triads	YES	YES	YES	YES	YES	YES	YES	YES	YES
95477	TraesCS7B02G055600	Triads	YES	YES	YES	YES	YES	YES	YES	YES	YES
95478	TraesCS7B02G055700	Triads	YES	YES		YES	YES	YES	YES	YES	YES
95479	TraesCS7B02G055800	Triads	YES	YES		YES	YES	YES	YES	YES	YES
95480	TraesCS7B02G055900	Monad	YES	YES	YES		YES	YES			YES
95486	TraesCS7B02G056500	Duplets	YES	YES	YES	YES
95487	TraesCS7B02G056600	Duplets	YES	YES	YES	YES	YES	YES	YES	YES	YES
95488	TraesCS7B02G056700	Duplets	YES	YES	YES	YES	YES	YES	YES	YES	YES
95491	TraesCS7B02G057000	Others	YES	YES		YES	YES				YES
95492	TraesCS7B02G057100	Duplets	YES	YES	YES	YES	YES	YES	YES	YES	YES
95506	TraesCS7B02G058500	Triads	YES	YES	YES	YES	YES	YES	YES	YES	YES
95510	TraesCS7B02G058900	Others	YES	YES	YES	YES	YES	YES	YES	YES	YES
95511	TraesCS7B02G059000	Triads	YES	YES	YES	YES	YES	YES	YES	YES	YES
95516	TraesCS7B02G059500	Triads	YES	YES		YES		YES	YES	YES	YES
95519	TraesCS7B02G059800	Triads	YES	YES			YES	YES	YES	YES	YES
95521	TraesCS7B02G060000	Duplets	YES	YES	YES	YES	YES	YES	YES	YES	YES
95522	TraesCS7B02G060100	Triads	YES	YES	YES	YES	YES	YES	YES	YES	YES
95524	TraesCS7B02G060300	Triads	YES	YES	YES	YES	YES	YES	YES	YES	YES
95526	TraesCS7B02G060500	Others	YES	YES	YES	YES	YES	YES	YES	YES	YES
95528	TraesCS7B02G060800	Triads	YES	YES	YES	YES	YES	YES	YES	YES	YES
95529	TraesCS7B02G060900	Triads	YES	YES	YES	YES	YES	YES	YES	YES	YES
95531	TraesCS7B02G061100	Triads	YES	YES	YES	YES	YES	YES	YES	YES	YES
95532	TraesCS7B02G061200	Triads	YES	YES	YES	YES	YES	YES	YES	YES	YES
95533	TraesCS7B02G061300	Others	YES	YES	YES	YES	YES	YES	YES	YES	YES
95535	TraesCS7B02G061500	Triads	YES	YES	YES	YES	YES	YES	YES	YES	YES
95536	TraesCS7B02G061600	Triads	YES	YES		YES		YES	YES	YES	YES
95537	TraesCS7B02G061700	Duplets	YES	YES	YES	YES	YES	YES	YES	YES	YES
95538	TraesCS7B02G061800	Triads	YES	YES		YES	YES	YES	YES	YES	YES
95540	TraesCS7B02G062100	Triads	YES	YES	YES	YES	YES	YES	YES	YES	YES
95541	TraesCS7B02G062200	Triads	YES	YES	YES	YES	YES	YES	YES	YES	YES
95545	TraesCS7B02G062700	Duplets	YES	YES	YES	YES	YES	YES	YES	YES	YES
95546	TraesCS7B02G062900	Others	YES	YES				YES			YES
95547	TraesCS7B02G063000	Triads	YES	YES	YES	YES	YES	YES	YES	YES	YES
95550	TraesCS7B02G063400	Triads	YES	YES	YES	YES	YES	YES	YES	YES	YES
95551	TraesCS7B02G063500	Triads	YES	YES	YES	YES	YES	YES	YES	YES	YES
95553	TraesCS7B02G063700	Triads	YES	YES	YES	YES	YES	YES	YES	YES	YES
95554	TraesCS7B02G063800	Triads	YES	YES	YES	YES	YES	YES	YES	YES	YES
95555	TraesCS7B02G063900	Triads	YES	YES	YES	YES	YES	YES	YES	YES	YES
95556	TraesCS7B02G064000	Others	YES	YES	YES	YES	YES	YES		YES	YES
95558	TraesCS7B02G064200	Triads	YES	YES	YES	YES	YES	YES	YES	YES	YES
95560	TraesCS7B02G064400	Monad	YES	YES	YES	YES	YES	YES	YES	YES	YES
95562	TraesCS7B02G064600	Monad	YES	YES	YES	YES	YES	YES	YES	YES	YES
95565	TraesCS7B02G064900	Others	YES	YES	YES	YES	YES	YES	YES	YES	YES
95566	TraesCS7B02G065000	Others	YES	YES	YES	YES	YES	YES	YES	YES	YES
95567	TraesCS7B02G065100	Triads	YES	YES	YES	YES	YES	YES	YES	YES	YES
95568	TraesCS7B02G065200	Triads	YES	YES	YES	YES	YES	YES	YES	YES	YES
95571	TraesCS7B02G065500	Triads	YES	YES	YES	YES	YES	YES	YES	YES	YES
95574	TraesCS7B02G065800	Triads	YES	YES	YES	YES	YES	YES	YES	YES	YES
95576	TraesCS7B02G066000	Triads	YES	YES	YES	YES	YES	YES	YES	YES	YES
95577	TraesCS7B02G066100	Triads	YES	YES	YES	YES	YES	YES	YES	YES	YES
95578	TraesCS7B02G066200	Triads	YES	YES	YES	YES	YES	YES	YES	YES	YES
95580	TraesCS7B02G066400	Others	YES	YES			YES	YES		YES
95583	TraesCS7B02G066600	Triads	YES	YES	YES	YES	YES	YES	YES	YES	YES
95584	TraesCS7B02G066700	Triads	YES	YES		YES	YES	YES	YES	YES	YES
95585	TraesCS7B02G066800	Duplets	YES	YES	YES	YES	YES	YES	YES	YES	YES
95588	TraesCS7B02G067100	Triads	YES	YES	YES	YES	YES	YES		YES	YES
95590	TraesCS7B02G067300	Triads	YES	YES	YES	YES	YES	YES	YES	YES	YES
95591	TraesCS7B02G067400	Triads	YES	YES	YES	YES	YES	YES	YES	YES	YES
95592	TraesCS7B02G067500	Triads	YES	YES	YES	YES	YES	YES	YES	YES	YES
95594	TraesCS7B02G067700	Triads	YES	YES	YES	YES	YES	YES	YES	YES	YES
95597	TraesCS7B02G068100	Triads	YES	YES	YES	YES	YES	YES	YES	YES	YES
95600	TraesCS7B02G068400	Others	YES	YES			YES	YES	YES		YES
95602	TraesCS7B02G068600	Duplets	YES	YES	YES	YES	YES	YES	YES	YES	YES
95606	TraesCS7B02G069100	Triads	YES	YES	YES	YES	YES	YES	YES	YES	YES
95607	TraesCS7B02G069200	Triads	YES	YES	YES	YES	YES	YES	YES	YES	YES
95608	TraesCS7B02G069300	Triads	YES	YES	YES	YES	YES	YES	YES	YES	YES
95610	TraesCS7B02G069500	Triads	YES	YES	YES	YES	YES	YES	YES	YES	YES
95611	TraesCS7B02G069600	Triads	YES	YES		YES
95613	TraesCS7B02G069800	Triads	YES	YES	YES	YES	YES	YES	YES	YES
95615	TraesCS7B02G070000	Monad	YES	YES	YES	YES	YES	YES		YES
95616	TraesCS7B02G070100	Triads	YES	YES	YES	YES	YES	YES	YES	YES	YES
95617	TraesCS7B02G070200	Triads	YES	YES	YES	YES	YES	YES		YES
95618	TraesCS7B02G070300	Monad	YES	YES	YES	YES	YES			YES
95621	TraesCS7B02G070600	Others	YES	YES
95624	TraesCS7B02G070900	Triads	YES	YES	YES	YES	YES	YES	YES	YES	YES
95625	TraesCS7B02G071000	Others	YES	YES	YES	YES	YES	YES	YES	YES	YES
95627	TraesCS7B02G071200	Monad	YES	YES	YES	YES	YES	YES	YES	YES	YES
95629	TraesCS7B02G071400	Triads	YES	YES	YES	YES	YES	YES	YES	YES	YES
95630	TraesCS7B02G071500	Triads	YES	YES	YES	YES	YES	YES	YES	YES	YES
95631	TraesCS7B02G071600	Triads	YES	YES	YES			YES
95632	TraesCS7B02G071700	Triads	YES	YES	YES	YES	YES	YES	YES	YES	YES
95634	TraesCS7B02G071900	Triads	YES	YES	YES	YES	YES	YES	YES	YES	YES
95636	TraesCS7B02G072100	Triads	YES	YES	YES	YES	YES	YES	YES	YES	YES
95638	TraesCS7B02G072300	Triads	YES	YES	YES	YES	YES	YES	YES	YES	YES
95639	TraesCS7B02G072400	Triads	YES	YES	YES	YES	YES	YES	YES	YES	YES
95640	TraesCS7B02G072500	Duplets	YES	YES	YES	YES	YES	YES	YES	YES	YES
95641	TraesCS7B02G072600	Triads	YES	YES	YES	YES	YES	YES	YES	YES	YES
95642	TraesCS7B02G072700	Triads	YES	YES	YES	YES	YES	YES		YES
95645	TraesCS7B02G073000	Triads	YES	YES	YES	YES	YES	YES	YES	YES	YES
95646	TraesCS7B02G073100	Triads	YES	YES	YES	YES	YES	YES	YES	YES	YES
95647	TraesCS7B02G073200	Triads	YES	YES	YES	YES	YES	YES	YES	YES	YES
95648	TraesCS7B02G073300	Triads	YES	YES	YES	YES	YES	YES	YES	YES	YES
95650	TraesCS7B02G073600	Triads	YES	YES	YES	YES	YES	YES	YES	YES	YES
95652	TraesCS7B02G073800	Triads	YES	YES	YES	YES	YES	YES	YES	YES	YES
95653	TraesCS7B02G073900	Triads	YES	YES	YES	YES	YES	YES	YES	YES	YES
95654	TraesCS7B02G074000	Duplets	YES	YES	YES	YES	YES	YES	YES	YES	YES
95657	TraesCS7B02G074300	Triads	YES	YES	YES	YES	YES	YES	YES	YES	YES
95658	TraesCS7B02G074400	Triads	YES	YES	YES	YES	YES	YES	YES	YES	YES
95670	TraesCS7B02G075600	Triads	YES	YES	YES	YES	YES	YES	YES	YES	YES
95679	TraesCS7B02G076500	Triads	YES	YES	YES	YES	YES	YES	YES	YES	YES
95680	TraesCS7B02G076600	Triads	YES	YES	YES	YES	YES	YES	YES	YES	YES
95681	TraesCS7B02G076700	Triads	YES	YES	YES	YES	YES	YES	YES	YES	YES
95682	TraesCS7B02G076800	Others	YES	YES		YES		YES	YES	YES	YES
95683	TraesCS7B02G076900	Others	YES	YES			YES	YES	YES	YES	YES
95684	TraesCS7B02G077000	Triads	YES	YES	YES	YES	YES	YES	YES	YES	YES
95685	TraesCS7B02G077100	Triads	YES	YES	YES	YES	YES	YES	YES	YES	YES
95686	TraesCS7B02G077200	Duplets	YES	YES		YES	YES	YES	YES	YES	YES
95687	TraesCS7B02G077300	Triads	YES	YES	YES	YES	YES	YES	YES	YES	YES
95690	TraesCS7B02G077600	Triads	YES	YES	YES	YES	YES	YES	YES	YES	YES
95693	TraesCS7B02G077900	Duplets	YES	YES	YES	YES	YES	YES	YES	YES	YES
95694	TraesCS7B02G078000	Duplets	YES	YES	YES	YES	YES	YES	YES	YES	YES
95699	TraesCS7B02G078500	Triads	YES	YES	YES	YES	YES	YES	YES	YES	YES
95700	TraesCS7B02G078600	Triads	YES	YES	YES	YES	YES	YES	YES	YES	YES
95701	TraesCS7B02G078700	Triads	YES	YES	YES	YES	YES	YES	YES	YES	YES
95702	TraesCS7B02G078800	Others	YES	YES	YES
95703	TraesCS7B02G078900	Triads	YES	YES	YES		YES	YES	YES	YES
95704	TraesCS7B02G079000	Triads	YES	YES	YES	YES	YES	YES	YES	YES
95705	TraesCS7B02G079100	Triads	YES	YES	YES	YES	YES	YES	YES	YES
95706	TraesCS7B02G079200	Others	YES	YES	YES			YES
95709	TraesCS7B02G079500	Monad	YES	YES	YES	YES	YES	YES	YES	YES	YES
95711	TraesCS7B02G079700	Triads	YES	YES	YES	YES	YES	YES	YES	YES	YES
95715	TraesCS7B02G080200	Triads	YES	YES	YES	YES	YES	YES	YES	YES	YES
95720	TraesCS7B02G080700	Triads	YES	YES	YES	YES	YES	YES	YES	YES	YES
95722	TraesCS7B02G080900	Triads	YES	YES		YES	YES	YES	YES	YES	YES
95723	TraesCS7B02G081000	Triads	YES	YES	YES	YES	YES	YES	YES	YES	YES
95724	TraesCS7B02G081100	Triads	YES	YES	YES	YES	YES	YES	YES	YES	YES
95725	TraesCS7B02G081200	Triads	YES	YES	YES	YES	YES	YES	YES	YES	YES
95726	TraesCS7B02G081300	Triads	YES	YES	YES	YES	YES	YES	YES	YES	YES
95727	TraesCS7B02G081400	Triads	YES	YES	YES	YES	YES	YES	YES	YES	YES
95729	TraesCS7B02G081600	Triads	YES	YES	YES	YES	YES	YES	YES	YES	YES
95731	TraesCS7B02G081800	Triads	YES	YES	YES	YES	YES	YES	YES	YES	YES
95732	TraesCS7B02G081900	Triads	YES	YES	YES		YES	YES			YES
95733	TraesCS7B02G082000	Triads	YES	YES	YES	YES	YES	YES	YES	YES	YES
95734	TraesCS7B02G082100	Triads	YES	YES						YES	YES
95735	TraesCS7B02G082200	Duplets	YES	YES	YES	YES	YES	YES	YES	YES	YES
95736	TraesCS7B02G082300	Triads	YES	YES	YES	YES	YES	YES	YES	YES	YES
95738	TraesCS7B02G082500	Triads	YES	YES	YES	YES	YES	YES	YES	YES	YES
95739	TraesCS7B02G082600	Monad	YES	YES	YES	YES	YES	YES	YES	YES	YES
95741	TraesCS7B02G082900	Duplets	YES	YES	YES			YES	YES	YES	YES
95742	TraesCS7B02G083000	Duplets	YES	YES	YES	YES	YES	YES	YES	YES	YES
95743	TraesCS7B02G083100	Others	YES	YES	YES	YES	YES	YES	YES	YES	YES
95744	TraesCS7B02G083200	Others	YES	YES	YES	YES	YES	YES	YES	YES	YES
95745	TraesCS7B02G083300	Monad	YES	YES	YES	YES	YES	YES	YES	YES	YES
95746	TraesCS7B02G083400	Duplets	YES	YES	YES	YES	YES	YES	YES	YES	YES
95747	TraesCS7B02G083500	Duplets	YES	YES	YES	YES	YES	YES	YES	YES	YES
95748	TraesCS7B02G083600	Triads	YES	YES	YES	YES	YES	YES	YES	YES	YES
95749	TraesCS7B02G083700	Triads	YES	YES	YES	YES	YES	YES	YES	YES	YES
95750	TraesCS7B02G083800	Triads	YES	YES	YES	YES	YES	YES	YES	YES	YES
95751	TraesCS7B02G083900	Triads	YES	YES		YES				YES
95752	TraesCS7B02G084000	Triads	YES	YES	YES	YES	YES	YES	YES	YES	YES
95753	TraesCS7B02G084100	Others	YES	YES	YES		YES	YES	YES	YES
95755	TraesCS7B02G084300	Triads	YES	YES		YES	YES	YES	YES	YES	YES
95758	TraesCS7B02G084600	Triads	YES	YES	YES	YES	YES	YES	YES	YES	YES
95760	TraesCS7B02G084800	Duplets	YES	YES	YES	YES	YES	YES	YES	YES	YES
95762	TraesCS7B02G085000	Triads	YES	YES	YES	YES	YES	YES	YES	YES	YES
95764	TraesCS7B02G085200	Triads	YES	YES	YES	YES	YES	YES	YES	YES	YES
95765	TraesCS7B02G085300	Triads	YES	YES	YES	YES	YES	YES	YES	YES	YES
95766	TraesCS7B02G085400	Duplets	YES	YES	YES	YES	YES	YES		YES
95767	TraesCS7B02G085500	Triads	YES	YES	YES	YES	YES	YES		YES	YES
95769	TraesCS7B02G085700	Triads	YES	YES	YES	YES	YES	YES	YES	YES	YES
95770	TraesCS7B02G085800	Triads	YES	YES		YES	YES				YES
95771	TraesCS7B02G085900	Triads	YES	YES	YES	YES	YES	YES	YES	YES	YES
95772	TraesCS7B02G086000	Triads	YES	YES	YES	YES	YES	YES	YES	YES	YES
95774	TraesCS7B02G086200	Monad	YES	YES	YES	YES	YES	YES	YES	YES	YES
95775	TraesCS7B02G086300	Triads	YES	YES		YES					YES
95777	TraesCS7B02G086500	Triads	YES	YES	YES	YES	YES	YES	YES	YES	YES
95779	TraesCS7B02G086700	Triads	YES	YES	YES	YES	YES	YES	YES	YES	YES
95780	TraesCS7B02G086800	Triads	YES	YES	YES	YES	YES	YES	YES	YES	YES
95781	TraesCS7B02G086900	Triads	YES	YES	YES	YES	YES	YES	YES	YES	YES
95782	TraesCS7B02G087000	Triads	YES	YES	YES	YES	YES	YES	YES	YES	YES
95783	TraesCS7B02G087100	Triads	YES	YES		YES
95785	TraesCS7B02G087300	Triads	YES	YES	YES	YES	YES	YES	YES	YES	YES
95786	TraesCS7B02G087400	Triads	YES	YES	YES	YES	YES	YES	YES	YES	YES
95787	TraesCS7B02G087500	Others	YES	YES	YES	YES	YES	YES	YES	YES	YES
95788	TraesCS7B02G087600	Others	YES	YES	YES	YES	YES	YES	YES	YES	YES
95790	TraesCS7B02G087800	Triads	YES	YES	YES		YES				YES
95793	TraesCS7B02G088100	Triads	YES	YES	YES	YES	YES	YES	YES	YES	YES
95794	TraesCS7B02G088200	Triads	YES	YES	YES	YES	YES	YES	YES	YES	YES
95795	TraesCS7B02G088300	Triads	YES	YES		YES	YES				YES
95796	TraesCS7B02G088400	Triads	YES	YES	YES	YES	YES	YES		YES
95797	TraesCS7B02G088500	Others	YES	YES	YES	YES	YES	YES	YES	YES	YES
95805	TraesCS7B02G089300	Triads	YES	YES	YES	YES	YES	YES	YES	YES	YES
95806	TraesCS7B02G089400	Triads	YES	YES	YES	YES	YES	YES	YES	YES	YES
95807	TraesCS7B02G089500	Triads	YES	YES	YES	YES	YES	YES	YES	YES	YES
95810	TraesCS7B02G089800	Duplets	YES	YES	YES
95811	TraesCS7B02G089838	Others	YES	YES			YES	YES			YES
95814	TraesCS7B02G090100	Others	YES	YES			YES	YES		YES	YES
95815	TraesCS7B02G090200	Triads	YES	YES
95817	TraesCS7B02G090400	Duplets	YES	YES	YES	YES	YES			YES	YES
95818	TraesCS7B02G090500	Triads	YES	YES	YES	YES	YES		YES	YES
95819	TraesCS7B02G090600	Triads	YES	YES	YES	YES	YES	YES	YES	YES
95820	TraesCS7B02G090700	Triads	YES	YES	YES	YES	YES	YES	YES	YES	YES
95832	TraesCS7B02G091900	Duplets	YES	YES	YES		YES	YES	YES	YES	YES
95834	TraesCS7B02G092100	Triads	YES	YES	YES	YES	YES	YES	YES	YES	YES
95835	TraesCS7B02G092200	Triads	YES	YES	YES	YES	YES	YES	YES	YES	YES
95837	TraesCS7B02G092400	Triads	YES	YES	YES	YES	YES	YES	YES	YES	YES
95838	TraesCS7B02G092500	Triads	YES	YES	YES	YES	YES	YES	YES	YES	YES
95839	TraesCS7B02G092600	Duplets	YES	YES
95840	TraesCS7B02G092700	Triads	YES	YES	YES	YES	YES	YES	YES	YES	YES
95843	TraesCS7B02G093000	Triads	YES	YES	YES	YES	YES	YES	YES	YES	YES
95844	TraesCS7B02G093100	Triads	YES	YES	YES		YES	YES	YES	YES	YES
95845	TraesCS7B02G093200	Triads	YES	YES	YES	YES	YES		YES	YES	YES
95846	TraesCS7B02G093300	Triads	YES	YES				YES	YES	YES	YES
95848	TraesCS7B02G093500	Triads	YES	YES	YES	YES	YES	YES	YES	YES	YES
95851	TraesCS7B02G093800	Triads	YES	YES	YES	YES	YES	YES		YES	YES
95854	TraesCS7B02G094100	Duplets	YES	YES	YES	YES	YES	YES	YES	YES	YES
95857	TraesCS7B02G094400	Triads	YES	YES	YES	YES	YES	YES	YES	YES	YES
95858	TraesCS7B02G094500	Triads	YES	YES	YES	YES	YES	YES	YES	YES	YES
95859	TraesCS7B02G094600	Triads	YES	YES		YES	YES	YES	YES	YES
95860	TraesCS7B02G094700	Triads	YES	YES	YES	YES	YES	YES	YES	YES	YES
95861	TraesCS7B02G094800	Duplets	YES	YES	YES	YES			YES	YES
95862	TraesCS7B02G094900	Triads	YES	YES	YES	YES	YES	YES	YES	YES	YES
95863	TraesCS7B02G095100	Triads	YES	YES	YES	YES	YES	YES	YES	YES	YES
95864	TraesCS7B02G095200	Triads	YES	YES	YES	YES	YES	YES	YES	YES	YES
95865	TraesCS7B02G095300	Triads	YES	YES	YES	YES	YES	YES	YES	YES	YES
95866	TraesCS7B02G095400	Triads	YES	YES	YES	YES	YES	YES	YES	YES	YES
95867	TraesCS7B02G095500	Triads	YES	YES	YES	YES	YES	YES	YES	YES	YES
95868	TraesCS7B02G095600	Triads	YES	YES	YES	YES	YES	YES	YES	YES	YES
95869	TraesCS7B02G095700	Triads	YES	YES	YES	YES	YES	YES	YES	YES	YES
95870	TraesCS7B02G095800	Triads	YES	YES	YES	YES	YES	YES	YES	YES	YES
95871	TraesCS7B02G095900	Triads	YES	YES	YES	YES	YES	YES		YES
95873	TraesCS7B02G096100	Triads	YES	YES	YES	YES	YES	YES	YES	YES	YES
95874	TraesCS7B02G096200	Triads	YES	YES	YES	YES	YES	YES	YES	YES	YES
95875	TraesCS7B02G096300	Triads	YES	YES	YES	YES	YES	YES	YES	YES	YES
95876	TraesCS7B02G096400	Triads	YES	YES		YES	YES	YES	YES	YES	YES
95877	TraesCS7B02G096500	Others	YES	YES		YES	YES	YES	YES	YES	YES
95881	TraesCS7B02G096900	Others	YES	YES	YES	YES	YES	YES	YES	YES	YES
95882	TraesCS7B02G097000	Triads	YES	YES	YES	YES	YES	YES	YES	YES	YES
95885	TraesCS7B02G097300	Triads	YES	YES	YES	YES	YES	YES	YES	YES	YES
95888	TraesCS7B02G097600	Others	YES	YES	YES	YES	YES	YES	YES	YES	YES
95889	TraesCS7B02G097700	Duplets	YES	YES	YES	YES	YES	YES	YES	YES	YES
95890	TraesCS7B02G097800	Others	YES	YES	YES	YES	YES	YES	YES	YES	YES
95893	TraesCS7B02G098100	Triads	YES	YES	YES	YES	YES	YES		YES	YES
95894	TraesCS7B02G098200	Triads	YES	YES	YES	YES	YES	YES	YES	YES	YES
95895	TraesCS7B02G098300	Others	YES	YES	YES	YES	YES	YES	YES	YES	YES
95897	TraesCS7B02G098500	Triads	YES	YES	YES	YES	YES	YES	YES	YES	YES
95898	TraesCS7B02G098600	Triads	YES	YES	YES	YES	YES	YES			YES
95899	TraesCS7B02G098700	Triads	YES	YES	YES	YES	YES	YES	YES	YES	YES
95900	TraesCS7B02G098800	Monad	YES	YES	YES	YES	YES	YES	YES	YES	YES
95904	TraesCS7B02G099200	Triads	YES	YES					YES		YES
95908	TraesCS7B02G099700	Monad	YES	YES	YES	YES	YES	YES	YES	YES	YES
95911	TraesCS7B02G100000	Triads	YES	YES	YES	YES	YES	YES	YES	YES	YES
95912	TraesCS7B02G100100	Triads	YES	YES		YES
95913	TraesCS7B02G100200	Triads	YES	YES	YES	YES	YES	YES	YES	YES	YES
95916	TraesCS7B02G100500	Triads	YES	YES	YES	YES	YES	YES	YES	YES	YES
95917	TraesCS7B02G100600	Triads	YES	YES	YES		YES	YES	YES	YES	YES
95918	TraesCS7B02G100700	Triads	YES	YES	YES	YES	YES	YES	YES	YES	YES
95919	TraesCS7B02G100800	Triads	YES	YES	YES		YES	YES	YES	YES	YES
95921	TraesCS7B02G101000	Triads	YES	YES	YES	YES	YES	YES	YES	YES	YES
95922	TraesCS7B02G101100	Triads	YES	YES	YES	YES	YES	YES	YES	YES	YES
95923	TraesCS7B02G101200	Duplets	YES	YES	YES	YES	YES	YES	YES	YES	YES
95924	TraesCS7B02G101300	Triads	YES	YES	YES	YES	YES	YES	YES	YES	YES
95925	TraesCS7B02G101400	Triads	YES	YES	YES	YES	YES	YES	YES	YES	YES
95926	TraesCS7B02G101500	Triads	YES	YES	YES	YES	YES	YES	YES	YES	YES
95927	TraesCS7B02G101600	Triads	YES	YES	YES	YES	YES	YES	YES	YES	YES
95928	TraesCS7B02G101700	Triads	YES	YES	YES	YES	YES	YES	YES	YES	YES
95930	TraesCS7B02G101900	Triads	YES	YES	YES	YES	YES	YES	YES	YES	YES
95931	TraesCS7B02G102000	Triads	YES	YES	YES	YES	YES	YES	YES	YES	YES
95932	TraesCS7B02G102100	Triads	YES	YES	YES	YES	YES	YES	YES	YES	YES
95934	TraesCS7B02G102300	Duplets	YES	YES	YES			YES	YES	YES
95938	TraesCS7B02G102700	Others	YES	YES				YES		YES	YES
95939	TraesCS7B02G102800	Triads	YES	YES	YES	YES	YES	YES	YES	YES	YES
95940	TraesCS7B02G102900	Others	YES	YES	YES	YES	YES	YES	YES	YES	YES
95941	TraesCS7B02G103000	Triads	YES	YES	YES	YES	YES	YES	YES	YES	YES
95942	TraesCS7B02G103100	Triads	YES	YES	YES	YES	YES	YES	YES	YES	YES
95943	TraesCS7B02G103200	Triads	YES	YES	YES	YES	YES	YES	YES	YES	YES
95944	TraesCS7B02G103300	Triads	YES	YES	YES	YES	YES	YES	YES	YES	YES
95945	TraesCS7B02G103400	Triads	YES	YES	YES	YES	YES	YES	YES	YES	YES
95946	TraesCS7B02G103500	Triads	YES	YES	YES	YES	YES	YES	YES	YES	YES
95947	TraesCS7B02G103600	Triads	YES	YES	YES	YES	YES	YES	YES	YES	YES
95948	TraesCS7B02G103700	Triads	YES	YES	YES	YES					YES
95949	TraesCS7B02G103800	Triads	YES	YES	YES	YES	YES	YES	YES	YES	YES
95950	TraesCS7B02G103900	Triads	YES	YES	YES	YES					YES
95952	TraesCS7B02G104100	Triads	YES	YES	YES	YES	YES	YES		YES	YES
95953	TraesCS7B02G104200	Triads	YES	YES	YES	YES	YES	YES	YES	YES	YES
95955	TraesCS7B02G104400	Triads	YES	YES	YES	YES	YES	YES	YES	YES	YES
95956	TraesCS7B02G104500	Triads	YES	YES	YES	YES	YES	YES	YES	YES	YES
95957	TraesCS7B02G104600	Triads	YES	YES	YES	YES	YES	YES	YES	YES	YES
95960	TraesCS7B02G104900	Others	YES	YES			YES	YES	YES		YES
95962	TraesCS7B02G105100	Others	YES	YES		YES		YES	YES	YES	YES
95963	TraesCS7B02G105200	Others	YES	YES	YES						YES
95964	TraesCS7B02G105300	Triads	YES	YES				YES	YES	YES	YES
95965	TraesCS7B02G105400	Duplets	YES	YES	YES	YES	YES	YES	YES	YES	YES
95967	TraesCS7B02G105600	Duplets	YES	YES	YES	YES	YES	YES	YES	YES	YES
95968	TraesCS7B02G105700	Triads	YES	YES	YES	YES	YES	YES	YES	YES	YES
95971	TraesCS7B02G106100	Monad	YES	YES	YES	YES	YES	YES	YES	YES	YES
95977	TraesCS7B02G106700	Triads	YES	YES	YES	YES	YES	YES	YES	YES	YES
95978	TraesCS7B02G106800	Triads	YES	YES	YES	YES	YES	YES			YES
95980	TraesCS7B02G107100	Triads	YES	YES	YES	YES	YES	YES	YES	YES	YES
95981	TraesCS7B02G107200	Triads	YES	YES	YES	YES	YES	YES	YES	YES	YES
95984	TraesCS7B02G107500	Triads	YES	YES	YES	YES	YES	YES	YES	YES	YES
95986	TraesCS7B02G107700	Triads	YES	YES	YES	YES	YES	YES	YES	YES	YES
95987	TraesCS7B02G107800	Others	YES	YES	YES	YES	YES	YES	YES	YES	YES
95988	TraesCS7B02G107900	Triads	YES	YES	YES	YES	YES	YES	YES	YES	YES
95989	TraesCS7B02G108000	Others	YES	YES	YES	YES	YES	YES	YES	YES	YES
95990	TraesCS7B02G108100	Monad	YES	YES	YES	YES	YES	YES	YES	YES	YES
95992	TraesCS7B02G108300	Others	YES	YES	YES	YES	YES	YES	YES	YES	YES
95993	TraesCS7B02G108400	Monad	YES	YES	YES	YES	YES	YES	YES	YES	YES
95996	TraesCS7B02G108700	Triads	YES	YES	YES	YES	YES				YES
96000	TraesCS7B02G109100	Triads	YES	YES		YES	YES		YES	YES	YES
96005	TraesCS7B02G109600	Triads	YES	YES	YES	YES	YES	YES	YES	YES	YES
96006	TraesCS7B02G109700	Triads	YES	YES	YES	YES	YES	YES	YES	YES	YES
96010	TraesCS7B02G110100	Triads	YES	YES	YES	YES	YES	YES	YES	YES	YES
96013	TraesCS7B02G110400	Triads	YES	YES	YES	YES	YES	YES	YES	YES	YES
96015	TraesCS7B02G110600	Triads	YES	YES	YES	YES	YES	YES	YES	YES	YES
96016	TraesCS7B02G110700	Triads	YES	YES	YES		YES	YES			YES
96017	TraesCS7B02G110800	Triads	YES	YES	YES	YES	YES	YES	YES	YES	YES
96018	TraesCS7B02G110900	Triads	YES	YES	YES	YES	YES	YES	YES	YES	YES
96019	TraesCS7B02G111000	Triads	YES	YES	YES	YES	YES	YES	YES	YES	YES
96020	TraesCS7B02G111100	Triads	YES	YES	YES	YES	YES	YES	YES	YES	YES
96021	TraesCS7B02G111200	Triads	YES	YES	YES	YES	YES	YES	YES	YES	YES
96024	TraesCS7B02G111500	Others	YES	YES			YES	YES		YES
96025	TraesCS7B02G111600	Triads	YES	YES	YES	YES	YES	YES	YES	YES	YES
96026	TraesCS7B02G111700	Triads	YES	YES	YES	YES	YES	YES	YES	YES	YES
96027	TraesCS7B02G111800	Triads	YES	YES	YES	YES	YES	YES	YES	YES	YES
96028	TraesCS7B02G111900	Others	YES	YES	YES	YES	YES	YES	YES	YES	YES
96029	TraesCS7B02G112000	Triads	YES	YES	YES	YES	YES	YES	YES	YES	YES
96034	TraesCS7B02G112500	Triads	YES	YES	YES	YES	YES	YES	YES	YES	YES
96036	TraesCS7B02G112700	Triads	YES	YES	YES	YES	YES	YES	YES	YES	YES
96037	TraesCS7B02G112800	Monad	YES	YES	YES		YES	YES	YES	YES	YES
96038	TraesCS7B02G112900	Triads	YES	YES	YES	YES	YES	YES	YES	YES	YES
96039	TraesCS7B02G113000	Triads	YES	YES	YES		YES	YES	YES	YES
96041	TraesCS7B02G113200	Others	YES	YES	YES		YES	YES	YES	YES
96042	TraesCS7B02G113300	Triads	YES	YES	YES
96043	TraesCS7B02G113400	Triads	YES	YES		YES	YES	YES	YES	YES
96044	TraesCS7B02G113500	Triads	YES	YES	YES	YES	YES	YES	YES	YES	YES
96045	TraesCS7B02G113600	Triads	YES	YES	YES	YES	YES	YES	YES	YES	YES
96046	TraesCS7B02G113700	Monad	YES	YES	YES		YES	YES	YES	YES
96047	TraesCS7B02G113800	Triads	YES	YES		YES	YES	YES	YES	YES	YES
96048	TraesCS7B02G113900	Duplets	YES	YES	YES	YES	YES	YES	YES	YES	YES
96049	TraesCS7B02G114000	Triads	YES	YES	YES	YES	YES	YES	YES	YES	YES
96050	TraesCS7B02G114100	Triads	YES	YES	YES	YES	YES	YES	YES	YES	YES
96051	TraesCS7B02G114200	Triads	YES	YES	YES	YES	YES	YES	YES	YES	YES
96052	TraesCS7B02G114300	Triads	YES	YES				YES			YES
96053	TraesCS7B02G114400	Triads	YES	YES		YES	YES	YES	YES	YES	YES
96056	TraesCS7B02G114700	Triads	YES	YES	YES	YES	YES	YES	YES	YES	YES
96058	TraesCS7B02G114900	Monad	YES	YES	YES	YES	YES	YES	YES	YES	YES
96059	TraesCS7B02G115000	Duplets	YES	YES	YES	YES	YES	YES	YES	YES	YES
96060	TraesCS7B02G115100	Others	YES	YES	YES
96062	TraesCS7B02G115300	Triads	YES	YES	YES	YES	YES	YES	YES	YES	YES
96063	TraesCS7B02G115400	Triads	YES	YES	YES	YES	YES	YES	YES	YES	YES
96064	TraesCS7B02G115500	Triads	YES	YES	YES	YES	YES	YES	YES	YES	YES
96065	TraesCS7B02G115600	Triads	YES	YES	YES	YES	YES	YES	YES	YES	YES
96068	TraesCS7B02G115900	Triads	YES	YES	YES	YES	YES	YES	YES	YES	YES
96069	TraesCS7B02G116000	Triads	YES	YES	YES	YES	YES	YES	YES	YES	YES
96070	TraesCS7B02G116100	Triads	YES	YES	YES	YES	YES	YES	YES	YES	YES
96072	TraesCS7B02G116300	Others	YES	YES	YES
96073	TraesCS7B02G116400	Others	YES	YES	YES
96074	TraesCS7B02G116500	Triads	YES	YES	YES	YES	YES	YES	YES	YES	YES
96076	TraesCS7B02G116700	Triads	YES	YES	YES	YES	YES	YES	YES	YES	YES
96077	TraesCS7B02G116800	Triads	YES	YES	YES	YES	YES	YES	YES	YES	YES
96078	TraesCS7B02G116900	Triads	YES	YES		YES	YES	YES		YES	YES
96082	TraesCS7B02G117300	Triads	YES	YES	YES		YES	YES		YES	YES
96085	TraesCS7B02G117600	Duplets	YES	YES	YES	YES	YES	YES	YES	YES	YES
96086	TraesCS7B02G117700	Triads	YES	YES	YES	YES	YES	YES	YES	YES	YES
96090	TraesCS7B02G118100	Triads	YES	YES	YES	YES	YES	YES	YES	YES	YES
96093	TraesCS7B02G118400	Duplets	YES	YES	YES	YES	YES	YES	YES	YES	YES
96094	TraesCS7B02G118500	Triads	YES	YES	YES	YES	YES	YES		YES	YES
96095	TraesCS7B02G118600	Triads	YES	YES	YES	YES	YES	YES	YES	YES	YES
96096	TraesCS7B02G118700	Triads	YES	YES	YES	YES	YES	YES	YES	YES	YES
96097	TraesCS7B02G118800	Triads	YES	YES	YES	YES	YES	YES	YES	YES	YES
96098	TraesCS7B02G118900	Triads	YES	YES	YES	YES	YES	YES	YES	YES	YES
96099	TraesCS7B02G119000	Triads	YES	YES	YES	YES	YES	YES	YES	YES	YES
96100	TraesCS7B02G119100	Duplets	YES	YES	YES	YES	YES	YES	YES	YES	YES
96101	TraesCS7B02G119200	Triads	YES	YES	YES	YES	YES	YES	YES	YES	YES
96102	TraesCS7B02G119300	Triads	YES	YES	YES	YES	YES	YES	YES	YES	YES
96103	TraesCS7B02G119400	Triads	YES	YES	YES	YES	YES	YES	YES	YES	YES
96105	TraesCS7B02G119600	Triads	YES	YES	YES	YES	YES	YES	YES	YES	YES
96106	TraesCS7B02G119700	Triads	YES	YES	YES	YES	YES	YES	YES	YES	YES
96107	TraesCS7B02G119800	Triads	YES	YES	YES	YES	YES	YES	YES	YES	YES
96110	TraesCS7B02G120100	Others	YES	YES
96112	TraesCS7B02G120300	Triads	YES	YES	YES	YES	YES	YES	YES	YES	YES
96113	TraesCS7B02G120400	Others	YES	YES	YES	YES	YES		YES	YES	YES
96114	TraesCS7B02G120500	Duplets	YES	YES			YES		YES	YES	YES
96116	TraesCS7B02G120700	Triads	YES	YES	YES	YES	YES	YES	YES	YES	YES
96117	TraesCS7B02G120800	Triads	YES	YES	YES	YES	YES	YES	YES	YES	YES
96118	TraesCS7B02G120900	Triads	YES	YES	YES	YES		YES	YES	YES	YES
96119	TraesCS7B02G121000	Others	YES	YES	YES	YES	YES	YES	YES	YES	YES
96121	TraesCS7B02G121200	Triads	YES	YES	YES	YES	YES	YES	YES	YES	YES
96124	TraesCS7B02G121500	Triads	YES	YES	YES	YES	YES	YES	YES	YES	YES
96126	TraesCS7B02G121700	Triads	YES	YES	YES	YES	YES	YES	YES	YES	YES
96131	TraesCS7B02G122200	Triads	YES	YES	YES		YES
96132	TraesCS7B02G122300	Triads	YES	YES	YES	YES	YES	YES	YES	YES	YES
96133	TraesCS7B02G122400	Others	YES	YES	YES	YES	YES	YES	YES	YES	YES
96134	TraesCS7B02G122500	Triads	YES	YES			YES	YES	YES	YES	YES
96135	TraesCS7B02G122600	Triads	YES	YES	YES	YES	YES	YES	YES	YES	YES
96137	TraesCS7B02G122800	Triads	YES	YES	YES	YES	YES	YES	YES	YES	YES
96143	TraesCS7B02G123400	Triads	YES	YES	YES	YES	YES	YES	YES	YES	YES
96144	TraesCS7B02G123500	Triads	YES	YES	YES	YES	YES	YES		YES	YES
96145	TraesCS7B02G123600	Triads	YES	YES				YES			YES
96146	TraesCS7B02G123700	Triads	YES	YES		YES		YES	YES	YES	YES
96147	TraesCS7B02G123800	Monad	YES	YES	YES	YES	YES	YES	YES	YES	YES
96148	TraesCS7B02G123900	Triads	YES	YES	YES	YES	YES	YES	YES	YES	YES
96149	TraesCS7B02G124000	Duplets	YES	YES		YES	YES		YES	YES	YES
96150	TraesCS7B02G124100	Others	YES	YES	YES	YES	YES	YES	YES	YES	YES
96154	TraesCS7B02G124500	Duplets	YES	YES	YES	YES	YES	YES	YES	YES	YES
96155	TraesCS7B02G124600	Monad	YES	YES	YES	YES	YES	YES	YES	YES	YES
96158	TraesCS7B02G124900	Others	YES	YES	YES	YES	YES	YES	YES	YES	YES
96159	TraesCS7B02G125000	Triads	YES	YES	YES	YES	YES	YES	YES	YES	YES
96160	TraesCS7B02G125100	Triads	YES	YES	YES	YES	YES	YES	YES	YES	YES
96162	TraesCS7B02G125300	Triads	YES	YES	YES	YES	YES	YES	YES	YES	YES
96163	TraesCS7B02G125400	Triads	YES	YES	YES	YES	YES	YES	YES	YES	YES
96164	TraesCS7B02G125500	Triads	YES	YES	YES	YES	YES	YES	YES	YES	YES
96168	TraesCS7B02G126000	Triads	YES	YES	YES	YES	YES	YES	YES	YES	YES
96169	TraesCS7B02G126100	Triads	YES	YES	YES	YES	YES	YES	YES	YES	YES
96170	TraesCS7B02G126200	Triads	YES	YES	YES	YES	YES	YES		YES
96172	TraesCS7B02G126400	Duplets	YES	YES	YES	YES	YES	YES	YES	YES	YES
96173	TraesCS7B02G126500	Others	YES	YES	YES	YES	YES		YES	YES
96174	TraesCS7B02G126600	Triads	YES	YES	YES	YES	YES	YES	YES	YES	YES
96176	TraesCS7B02G126800	Triads	YES	YES	YES	YES	YES	YES	YES	YES	YES
96177	TraesCS7B02G126900	Triads	YES	YES	YES	YES	YES	YES	YES	YES	YES
96178	TraesCS7B02G127000	Triads	YES	YES	YES	YES	YES	YES	YES	YES	YES
96179	TraesCS7B02G127100	Triads	YES	YES	YES		YES	YES	YES	YES	YES
96180	TraesCS7B02G127200	Triads	YES	YES	YES	YES	YES	YES	YES	YES	YES
96181	TraesCS7B02G127300	Triads	YES	YES	YES	YES	YES	YES	YES	YES	YES
96182	TraesCS7B02G127400	Triads	YES	YES	YES	YES	YES	YES	YES	YES	YES
96183	TraesCS7B02G127500	Triads	YES	YES	YES	YES	YES	YES	YES	YES	YES
96184	TraesCS7B02G127600	Triads	YES	YES	YES	YES	YES	YES	YES	YES	YES
96185	TraesCS7B02G127700	Triads	YES	YES		YES	YES	YES	YES	YES	YES
96186	TraesCS7B02G127800	Triads	YES	YES	YES	YES	YES	YES	YES	YES	YES
96187	TraesCS7B02G127900	Duplets	YES	YES	YES	YES	YES	YES	YES	YES	YES
96189	TraesCS7B02G128100	Triads	YES	YES	YES	YES	YES	YES	YES	YES	YES
96191	TraesCS7B02G128300	Duplets	YES	YES	YES	YES	YES	YES	YES	YES	YES
96196	TraesCS7B02G128800	Others	YES	YES	YES	YES	YES			YES	YES
96197	TraesCS7B02G128900	Others	YES	YES	YES	YES	YES		YES	YES
96198	TraesCS7B02G129000	Triads	YES	YES	YES	YES	YES	YES	YES	YES	YES
96199	TraesCS7B02G129100	Triads	YES	YES	YES	YES	YES	YES	YES	YES	YES
96201	TraesCS7B02G129300	Triads	YES	YES	YES	YES	YES	YES	YES	YES	YES
96203	TraesCS7B02G129500	Triads	YES	YES	YES	YES	YES	YES	YES	YES	YES
96204	TraesCS7B02G129600	Triads	YES	YES			YES	YES	YES	YES	YES
96205	TraesCS7B02G129700	Triads	YES	YES		YES	YES	YES	YES	YES	YES
96206	TraesCS7B02G129800	Triads	YES	YES	YES	YES	YES	YES	YES	YES	YES
96207	TraesCS7B02G129900	Triads	YES	YES	YES	YES	YES	YES	YES	YES	YES
96208	TraesCS7B02G130000	Triads	YES	YES	YES	YES	YES	YES	YES	YES	YES
96210	TraesCS7B02G130200	Triads	YES	YES	YES	YES	YES	YES	YES	YES	YES
96211	TraesCS7B02G130300	Duplets	YES	YES	YES	YES	YES	YES	YES	YES	YES
96212	TraesCS7B02G130400	Duplets	YES	YES					YES		YES
96213	TraesCS7B02G130500	Triads	YES	YES	YES	YES	YES	YES	YES	YES	YES
96214	TraesCS7B02G130600	Triads	YES	YES	YES	YES	YES	YES	YES	YES	YES
96215	TraesCS7B02G130700	Triads	YES	YES	YES	YES	YES	YES	YES	YES	YES
96216	TraesCS7B02G130800	Triads	YES	YES							YES
96217	TraesCS7B02G130900	Monad	YES	YES	YES	YES	YES	YES	YES	YES	YES
96219	TraesCS7B02G131100	Triads	YES	YES	YES	YES	YES	YES	YES	YES	YES
96220	TraesCS7B02G131200	Triads	YES	YES	YES	YES	YES	YES	YES	YES	YES
96222	TraesCS7B02G131400	Triads	YES	YES	YES	YES	YES	YES	YES	YES
96226	TraesCS7B02G131800	Triads	YES	YES	YES	YES	YES	YES	YES	YES	YES
96227	TraesCS7B02G131900	Triads	YES	YES	YES	YES	YES	YES	YES	YES	YES
96228	TraesCS7B02G132000	Triads	YES	YES	YES	YES	YES	YES	YES	YES	YES
96229	TraesCS7B02G132100	Triads	YES	YES	YES	YES	YES	YES	YES	YES	YES
96230	TraesCS7B02G132200	Duplets	YES	YES	YES	YES	YES	YES	YES	YES	YES
96231	TraesCS7B02G132300	Triads	YES	YES	YES	YES	YES
96234	TraesCS7B02G132600	Triads	YES	YES	YES		YES	YES	YES	YES	YES
96236	TraesCS7B02G132800	Triads	YES	YES	YES	YES	YES	YES	YES	YES	YES
96237	TraesCS7B02G132900	Triads	YES	YES	YES	YES	YES	YES	YES	YES	YES
96238	TraesCS7B02G133000	Triads	YES	YES					YES		YES
96239	TraesCS7B02G133100	Triads	YES	YES	YES	YES	YES	YES	YES	YES	YES
96240	TraesCS7B02G133200	Triads	YES	YES	YES	YES	YES	YES	YES	YES	YES
96241	TraesCS7B02G133300	Triads	YES	YES	YES	YES	YES	YES	YES	YES	YES
96242	TraesCS7B02G133400	Triads	YES	YES	YES	YES	YES	YES	YES	YES	YES
96243	TraesCS7B02G133500	Triads	YES	YES	YES	YES	YES	YES	YES	YES	YES
96247	TraesCS7B02G133900	Triads	YES	YES	YES	YES	YES	YES	YES	YES	YES
96248	TraesCS7B02G134000	Triads	YES	YES	YES	YES	YES	YES	YES	YES	YES
96249	TraesCS7B02G134100	Triads	YES	YES	YES	YES	YES	YES	YES	YES	YES
96252	TraesCS7B02G134400	Monad	YES	YES	YES	YES	YES	YES	YES	YES	YES
96253	TraesCS7B02G134500	Triads	YES	YES	YES	YES	YES	YES	YES	YES	YES
96254	TraesCS7B02G134600	Triads	YES	YES	YES	YES	YES	YES	YES	YES	YES
96255	TraesCS7B02G134700	Triads	YES	YES	YES	YES	YES	YES	YES	YES	YES
96256	TraesCS7B02G134800	Duplets	YES	YES	YES	YES
96258	TraesCS7B02G135000	Triads	YES	YES	YES	YES	YES	YES	YES	YES	YES
96259	TraesCS7B02G135100	Triads	YES	YES	YES	YES	YES	YES	YES	YES	YES
96261	TraesCS7B02G135300	Triads	YES	YES	YES	YES	YES	YES	YES	YES	YES
96262	TraesCS7B02G135400	Others	YES	YES	YES	YES	YES
96263	TraesCS7B02G135500	Triads	YES	YES	YES	YES	YES	YES	YES	YES	YES
96264	TraesCS7B02G135600	Triads	YES	YES	YES	YES	YES	YES	YES	YES	YES
96265	TraesCS7B02G135700	Triads	YES	YES	YES	YES	YES	YES	YES	YES	YES
96266	TraesCS7B02G135800	Triads	YES	YES	YES	YES	YES	YES	YES	YES	YES
96267	TraesCS7B02G135900	Triads	YES	YES	YES	YES	YES	YES	YES	YES	YES
96268	TraesCS7B02G136000	Triads	YES	YES	YES	YES	YES	YES	YES	YES	YES
96270	TraesCS7B02G136200	Triads	YES	YES	YES	YES	YES	YES	YES	YES	YES
96271	TraesCS7B02G136300	Triads	YES	YES	YES	YES	YES	YES	YES	YES	YES
96273	TraesCS7B02G136500	Triads	YES	YES	YES	YES	YES	YES		YES	YES
96274	TraesCS7B02G136600	Duplets	YES	YES	YES	YES	YES	YES	YES	YES	YES
96275	TraesCS7B02G136700	Triads	YES	YES	YES	YES	YES	YES	YES	YES	YES
96276	TraesCS7B02G136800	Triads	YES	YES	YES	YES	YES	YES	YES	YES	YES
96278	TraesCS7B02G137000	Triads	YES	YES	YES	YES	YES	YES	YES	YES	YES
96279	TraesCS7B02G137200	Triads	YES	YES	YES	YES	YES	YES	YES	YES	YES
96280	TraesCS7B02G137300	Triads	YES	YES	YES	YES	YES	YES	YES	YES	YES
96281	TraesCS7B02G137400	Triads	YES	YES	YES	YES	YES	YES	YES	YES	YES
96282	TraesCS7B02G137500	Others	YES	YES	YES	YES	YES	YES	YES	YES	YES
96283	TraesCS7B02G137600	Others	YES	YES	YES	YES	YES	YES	YES	YES	YES
96284	TraesCS7B02G137700	Triads	YES	YES	YES	YES	YES	YES	YES	YES	YES
96285	TraesCS7B02G137800	Triads	YES	YES	YES	YES	YES	YES	YES	YES	YES
96286	TraesCS7B02G137900	Triads	YES	YES	YES	YES	YES	YES	YES	YES	YES
96287	TraesCS7B02G138100	Monad	YES	YES	YES	YES	YES	YES	YES	YES	YES
96288	TraesCS7B02G138200	Triads	YES	YES	YES	YES	YES	YES	YES	YES	YES
96289	TraesCS7B02G138300	Triads	YES	YES	YES
96291	TraesCS7B02G138500	Triads	YES	YES	YES	YES	YES	YES	YES	YES	YES
96292	TraesCS7B02G138600	Triads	YES	YES			YES	YES	YES	YES
96293	TraesCS7B02G138700	Triads	YES	YES	YES	YES	YES	YES	YES	YES	YES
96294	TraesCS7B02G138800	Triads	YES	YES	YES		YES	YES			YES
96295	TraesCS7B02G138900	Triads	YES	YES	YES	YES	YES	YES	YES	YES	YES
96297	TraesCS7B02G139100	Others	YES	YES	YES	YES	YES	YES	YES	YES	YES
96298	TraesCS7B02G139200	Others	YES	YES	YES	YES	YES	YES	YES	YES	YES
96299	TraesCS7B02G139300	Triads	YES	YES	YES	YES	YES	YES	YES	YES	YES
96302	TraesCS7B02G139600	Triads	YES	YES	YES	YES	YES	YES	YES	YES
96303	TraesCS7B02G139700	Triads	YES	YES	YES	YES	YES	YES	YES	YES	YES
96307	TraesCS7B02G140100	Triads	YES	YES	YES	YES	YES	YES	YES	YES	YES
96310	TraesCS7B02G140400	Triads	YES	YES	YES	YES	YES	YES	YES	YES	YES
96311	TraesCS7B02G140500	Triads	YES	YES		YES	YES	YES	YES	YES
96312	TraesCS7B02G140600	Triads	YES	YES	YES	YES	YES	YES	YES	YES	YES
96313	TraesCS7B02G140700	Duplets	YES	YES	YES	YES	YES	YES	YES	YES	YES
96314	TraesCS7B02G140900	Triads	YES	YES	YES	YES	YES	YES	YES	YES	YES
96315	TraesCS7B02G141000	Triads	YES	YES	YES	YES	YES	YES	YES	YES	YES
96316	TraesCS7B02G141100	Triads	YES	YES	YES	YES	YES	YES
96317	TraesCS7B02G141200	Triads	YES	YES	YES	YES	YES	YES	YES	YES	YES
96318	TraesCS7B02G141300	Triads	YES	YES	YES	YES	YES	YES	YES	YES	YES
96322	TraesCS7B02G141700	Triads	YES	YES		YES	YES	YES		YES	YES
96323	TraesCS7B02G141900	Triads	YES	YES		YES	YES	YES	YES	YES	YES
96325	TraesCS7B02G142200	Triads	YES	YES	YES	YES	YES	YES	YES	YES	YES
96326	TraesCS7B02G142300	Duplets	YES	YES	YES	YES	YES	YES	YES	YES	YES
96327	TraesCS7B02G142400	Triads	YES	YES	YES	YES	YES	YES	YES	YES	YES
96328	TraesCS7B02G142500	Triads	YES	YES	YES	YES	YES	YES	YES	YES	YES
96329	TraesCS7B02G142600	Triads	YES	YES	YES	YES	YES	YES	YES	YES	YES
96330	TraesCS7B02G142700	Triads	YES	YES	YES	YES	YES	YES	YES	YES	YES
96332	TraesCS7B02G143000	Triads	YES	YES	YES	YES	YES	YES	YES	YES	YES
96333	TraesCS7B02G143100	Triads	YES	YES	YES	YES	YES	YES	YES	YES	YES
96335	TraesCS7B02G143300	Triads	YES	YES	YES	YES	YES	YES	YES	YES	YES
96336	TraesCS7B02G143400	Triads	YES	YES			YES				YES
96337	TraesCS7B02G143500	Triads	YES	YES	YES	YES	YES	YES	YES	YES	YES
96338	TraesCS7B02G143600	Monad	YES	YES	YES	YES	YES	YES	YES	YES	YES
96339	TraesCS7B02G143700	Triads	YES	YES	YES	YES	YES	YES	YES	YES	YES
96340	TraesCS7B02G143800	Triads	YES	YES		YES	YES	YES	YES	YES	YES
96342	TraesCS7B02G144000	Monad	YES	YES	YES	YES	YES	YES	YES	YES	YES
96343	TraesCS7B02G144100	Triads	YES	YES	YES	YES	YES	YES	YES	YES	YES
96344	TraesCS7B02G144200	Triads	YES	YES	YES	YES	YES	YES	YES	YES	YES
96345	TraesCS7B02G144300	Triads	YES	YES	YES	YES	YES	YES	YES	YES	YES
96346	TraesCS7B02G144400	Triads	YES	YES	YES	YES	YES	YES	YES	YES	YES
96348	TraesCS7B02G144600	Triads	YES	YES	YES	YES	YES	YES	YES	YES	YES
96349	TraesCS7B02G144700	Triads	YES	YES	YES	YES	YES	YES	YES	YES	YES
96351	TraesCS7B02G144900	Triads	YES	YES				YES		YES
96352	TraesCS7B02G145000	Triads	YES	YES	YES	YES	YES	YES	YES	YES	YES
96353	TraesCS7B02G145100	Triads	YES	YES	YES	YES	YES	YES	YES	YES	YES
96355	TraesCS7B02G145300	Triads	YES	YES	YES	YES	YES	YES	YES	YES	YES
96356	TraesCS7B02G145400	Triads	YES	YES	YES	YES	YES	YES	YES	YES	YES
96357	TraesCS7B02G145500	Triads	YES	YES	YES	YES	YES	YES	YES	YES	YES
96358	TraesCS7B02G145600	Triads	YES	YES	YES	YES	YES	YES	YES	YES	YES
96359	TraesCS7B02G145800	Triads	YES	YES	YES	YES	YES	YES	YES	YES	YES
96360	TraesCS7B02G145900	Triads	YES	YES	YES	YES	YES	YES	YES	YES	YES
96361	TraesCS7B02G146000	Triads	YES	YES	YES	YES	YES	YES	YES	YES	YES
96362	TraesCS7B02G146100	Triads	YES	YES	YES	YES	YES	YES	YES	YES	YES
96363	TraesCS7B02G146200	Triads	YES	YES	YES	YES	YES	YES	YES	YES
96364	TraesCS7B02G146300	Triads	YES	YES	YES	YES	YES	YES	YES	YES	YES
96365	TraesCS7B02G146400	Triads	YES	YES	YES	YES	YES	YES	YES	YES	YES
96367	TraesCS7B02G146600	Triads	YES	YES	YES	YES	YES	YES	YES	YES	YES
96368	TraesCS7B02G146700	Triads	YES	YES	YES	YES	YES	YES	YES	YES	YES
96369	TraesCS7B02G146800	Triads	YES	YES	YES	YES	YES	YES	YES	YES	YES
96370	TraesCS7B02G146900	Triads	YES	YES	YES	YES	YES	YES	YES	YES	YES
96375	TraesCS7B02G147500	Triads	YES	YES	YES	YES	YES	YES	YES	YES	YES
96376	TraesCS7B02G147600	Monad	YES	YES		YES	YES				YES
96377	TraesCS7B02G147700	Monad	YES	YES	YES	YES	YES	YES	YES	YES	YES
96380	TraesCS7B02G148000	Monad	YES	YES	YES	YES	YES	YES	YES	YES	YES
96381	TraesCS7B02G148100	Triads	YES	YES	YES	YES	YES	YES	YES	YES	YES
96382	TraesCS7B02G148200	Triads	YES	YES	YES	YES	YES	YES	YES	YES
96384	TraesCS7B02G148400	Duplets	YES	YES	YES		YES	YES	YES	YES
96388	TraesCS7B02G148800	Triads	YES	YES	YES	YES	YES	YES	YES	YES	YES
96389	TraesCS7B02G148900	Triads	YES	YES	YES	YES	YES	YES	YES	YES	YES
96390	TraesCS7B02G149000	Others	YES	YES	YES	YES	YES	YES	YES	YES	YES
96391	TraesCS7B02G149100	Triads	YES	YES	YES	YES	YES	YES	YES	YES	YES
96392	TraesCS7B02G149200	Triads	YES	YES	YES	YES	YES	YES	YES	YES	YES
96394	TraesCS7B02G149400	Triads	YES	YES	YES	YES	YES	YES	YES	YES	YES
96395	TraesCS7B02G149500	Duplets	YES	YES	YES	YES	YES	YES	YES	YES	YES
96397	TraesCS7B02G149700	Triads	YES	YES	YES	YES	YES	YES		YES
96398	TraesCS7B02G149800	Triads	YES	YES	YES	YES	YES	YES	YES	YES	YES
96399	TraesCS7B02G149900	Triads	YES	YES	YES	YES	YES	YES	YES	YES	YES
96400	TraesCS7B02G150000	Duplets	YES	YES		YES	YES	YES	YES	YES	YES
96401	TraesCS7B02G150100	Triads	YES	YES							YES
96402	TraesCS7B02G150200	Triads	YES	YES	YES	YES	YES	YES	YES	YES	YES
96403	TraesCS7B02G150300	Triads	YES	YES	YES	YES	YES	YES	YES	YES	YES
96404	TraesCS7B02G150400	Triads	YES	YES	YES	YES	YES	YES	YES	YES	YES
96405	TraesCS7B02G150500	Triads	YES	YES	YES	YES	YES	YES	YES	YES	YES
96406	TraesCS7B02G150600	Triads	YES	YES	YES	YES	YES	YES	YES	YES	YES
96407	TraesCS7B02G150700	Triads	YES	YES	YES	YES	YES	YES	YES	YES	YES
96409	TraesCS7B02G150900	Triads	YES	YES	YES	YES	YES	YES	YES	YES	YES
96412	TraesCS7B02G151200	Triads	YES	YES	YES	YES	YES	YES	YES	YES	YES
96413	TraesCS7B02G151300	Triads	YES	YES	YES	YES	YES	YES	YES	YES	YES
96417	TraesCS7B02G151700	Triads	YES	YES	YES	YES	YES	YES	YES	YES	YES
96419	TraesCS7B02G151900	Triads	YES	YES	YES	YES	YES	YES	YES	YES	YES
96420	TraesCS7B02G152000	Triads	YES	YES	YES	YES	YES	YES	YES	YES	YES
96422	TraesCS7B02G152200	Triads	YES	YES	YES	YES	YES	YES	YES	YES	YES
96423	TraesCS7B02G152300	Triads	YES	YES	YES	YES	YES	YES	YES	YES	YES
96424	TraesCS7B02G152400	Duplets	YES	YES
96426	TraesCS7B02G152600	Triads	YES	YES	YES	YES	YES	YES	YES	YES	YES
96428	TraesCS7B02G152800	Triads	YES	YES	YES	YES	YES	YES	YES	YES	YES
96429	TraesCS7B02G152900	Triads	YES	YES	YES	YES	YES	YES	YES	YES	YES
96430	TraesCS7B02G153000	Triads	YES	YES	YES	YES	YES	YES	YES	YES	YES
96431	TraesCS7B02G153100	Triads	YES	YES	YES	YES	YES	YES	YES	YES	YES
96432	TraesCS7B02G153200	Triads	YES	YES	YES	YES	YES	YES	YES	YES	YES
96434	TraesCS7B02G153400	Triads	YES	YES	YES	YES	YES	YES	YES	YES	YES
96435	TraesCS7B02G153600	Triads	YES	YES			YES
96436	TraesCS7B02G153700	Triads	YES	YES	YES	YES	YES	YES	YES	YES	YES
96438	TraesCS7B02G153900	Triads	YES	YES	YES	YES	YES	YES	YES	YES	YES
96439	TraesCS7B02G154000	Triads	YES	YES	YES	YES	YES	YES	YES	YES	YES
96440	TraesCS7B02G154100	Triads	YES	YES	YES	YES	YES	YES	YES	YES	YES
96441	TraesCS7B02G154200	Triads	YES	YES	YES	YES	YES	YES	YES	YES	YES
96442	TraesCS7B02G154300	Triads	YES	YES	YES	YES	YES	YES	YES	YES	YES
96443	TraesCS7B02G154400	Triads	YES	YES			YES	YES	YES	YES	YES
96445	TraesCS7B02G154600	Triads	YES	YES	YES	YES	YES	YES	YES	YES	YES
96446	TraesCS7B02G154700	Triads	YES	YES	YES	YES	YES	YES	YES	YES	YES
96447	TraesCS7B02G154800	Triads	YES	YES	YES			YES	YES	YES	YES
96451	TraesCS7B02G155300	Monad	YES	YES	YES	YES	YES	YES	YES	YES	YES
96453	TraesCS7B02G155500	Triads	YES	YES	YES	YES	YES	YES	YES	YES	YES
96454	TraesCS7B02G155600	Monad	YES	YES	YES	YES	YES	YES	YES	YES	YES
96455	TraesCS7B02G155700	Triads	YES	YES	YES	YES	YES				YES
96456	TraesCS7B02G155800	Monad	YES	YES	YES	YES	YES	YES	YES	YES	YES
96457	TraesCS7B02G155900	Triads	YES	YES	YES	YES	YES	YES	YES	YES	YES
96458	TraesCS7B02G156000	Triads	YES	YES	YES	YES	YES	YES	YES	YES	YES
96459	TraesCS7B02G156100	Triads	YES	YES	YES	YES	YES	YES	YES	YES	YES
96460	TraesCS7B02G156300	Triads	YES	YES	YES	YES	YES	YES	YES	YES	YES
96463	TraesCS7B02G156700	Duplets	YES	YES	YES	YES	YES	YES	YES	YES	YES
96464	TraesCS7B02G156800	Monad	YES	YES	YES	YES	YES	YES	YES	YES	YES
96466	TraesCS7B02G157000	Triads	YES	YES	YES	YES	YES	YES	YES	YES	YES
96469	TraesCS7B02G157300	Triads	YES	YES	YES	YES	YES	YES	YES	YES	YES
96470	TraesCS7B02G157400	Monad	YES	YES	YES
96474	TraesCS7B02G157800	Triads	YES	YES	YES	YES	YES	YES	YES	YES	YES
96477	TraesCS7B02G158200	Triads	YES	YES	YES	YES	YES	YES	YES	YES	YES
96478	TraesCS7B02G158300	Triads	YES	YES	YES	YES	YES	YES	YES	YES	YES
96479	TraesCS7B02G158400	Triads	YES	YES			YES
96480	TraesCS7B02G158500	Triads	YES	YES	YES		YES	YES	YES		YES
96481	TraesCS7B02G158600	Triads	YES	YES	YES	YES	YES	YES	YES	YES	YES
96482	TraesCS7B02G158700	Triads	YES	YES	YES	YES	YES	YES	YES	YES	YES
96483	TraesCS7B02G158800	Others	YES	YES	YES	YES	YES	YES	YES	YES	YES
96484	TraesCS7B02G158900	Triads	YES	YES	YES		YES	YES	YES	YES	YES
96485	TraesCS7B02G159000	Triads	YES	YES	YES	YES	YES	YES	YES	YES	YES
96486	TraesCS7B02G159100	Triads	YES	YES	YES	YES	YES	YES	YES	YES	YES
96487	TraesCS7B02G159200	Others	YES	YES	YES	YES	YES	YES	YES	YES	YES
96488	TraesCS7B02G159300	Triads	YES	YES	YES	YES	YES	YES	YES	YES	YES
96489	TraesCS7B02G159400	Triads	YES	YES	YES	YES	YES	YES	YES	YES
96490	TraesCS7B02G159500	Triads	YES	YES	YES	YES	YES	YES	YES	YES	YES
96491	TraesCS7B02G159600	Triads	YES	YES		YES	YES	YES	YES	YES	YES
96492	TraesCS7B02G159700	Triads	YES	YES	YES	YES	YES	YES	YES	YES	YES
96493	TraesCS7B02G159800	Triads	YES	YES	YES	YES	YES	YES	YES	YES	YES
96494	TraesCS7B02G159900	Others	YES	YES	YES	YES	YES	YES	YES	YES	YES
96495	TraesCS7B02G160000	Triads	YES	YES	YES	YES	YES	YES	YES	YES
96496	TraesCS7B02G160100	Triads	YES	YES	YES	YES	YES	YES	YES	YES	YES
96497	TraesCS7B02G160200	Triads	YES	YES	YES	YES	YES	YES	YES	YES	YES
96499	TraesCS7B02G160500	Triads	YES	YES			YES	YES
96500	TraesCS7B02G160600	Triads	YES	YES	YES	YES	YES				YES
96501	TraesCS7B02G160700	Triads	YES	YES	YES	YES	YES	YES	YES	YES	YES
96503	TraesCS7B02G160900	Triads	YES	YES	YES	YES	YES	YES	YES	YES	YES
96504	TraesCS7B02G161100	Triads	YES	YES	YES	YES	YES	YES	YES	YES	YES
96505	TraesCS7B02G161200	Triads	YES	YES	YES	YES	YES	YES	YES	YES	YES
96506	TraesCS7B02G161400	Monad	YES	YES	YES	YES	YES	YES	YES	YES	YES
96507	TraesCS7B02G161500	Triads	YES	YES	YES	YES	YES	YES	YES	YES	YES
96509	TraesCS7B02G161700	Triads	YES	YES	YES		YES	YES	YES	YES
96510	TraesCS7B02G161800	Triads	YES	YES	YES	YES	YES	YES	YES	YES	YES
96511	TraesCS7B02G161900	Triads	YES	YES	YES	YES	YES	YES	YES	YES	YES
96512	TraesCS7B02G162000	Triads	YES	YES	YES	YES	YES	YES	YES	YES	YES
96513	TraesCS7B02G162100	Monad	YES	YES	YES	YES	YES	YES	YES	YES	YES
96515	TraesCS7B02G162300	Triads	YES	YES	YES	YES	YES	YES	YES	YES	YES
96516	TraesCS7B02G162400	Duplets	YES	YES						YES	YES
96517	TraesCS7B02G162500	Triads	YES	YES	YES	YES	YES	YES	YES	YES	YES
96518	TraesCS7B02G162600	Triads	YES	YES	YES	YES	YES	YES	YES	YES	YES
96519	TraesCS7B02G162700	Triads	YES	YES	YES	YES	YES	YES	YES	YES	YES
96521	TraesCS7B02G163000	Triads	YES	YES	YES	YES	YES	YES	YES	YES	YES
96522	TraesCS7B02G163100	Duplets	YES	YES	YES		YES	YES	YES	YES	YES
96523	TraesCS7B02G163200	Others	YES	YES	YES	YES	YES	YES	YES	YES	YES
96524	TraesCS7B02G163300	Others	YES	YES	YES	YES	YES	YES	YES	YES	YES
96525	TraesCS7B02G163400	Others	YES	YES	YES	YES	YES	YES	YES	YES	YES
96526	TraesCS7B02G163500	Others	YES	YES	YES	YES	YES	YES	YES	YES	YES
96527	TraesCS7B02G163600	Others	YES	YES	YES	YES	YES	YES	YES	YES	YES
96529	TraesCS7B02G163800	Triads	YES	YES	YES	YES	YES	YES	YES	YES	YES
96532	TraesCS7B02G164100	Triads	YES	YES		YES	YES	YES	YES	YES	YES
96533	TraesCS7B02G164200	Duplets	YES	YES	YES	YES	YES	YES	YES	YES	YES
96534	TraesCS7B02G164300	Triads	YES	YES	YES	YES	YES	YES	YES	YES	YES
96535	TraesCS7B02G164400	Triads	YES	YES	YES	YES	YES	YES	YES	YES	YES
96536	TraesCS7B02G164500	Triads	YES	YES	YES	YES	YES	YES	YES	YES	YES
96537	TraesCS7B02G164600	Triads	YES	YES	YES	YES	YES	YES	YES	YES	YES
96538	TraesCS7B02G164700	Triads	YES	YES	YES	YES	YES	YES	YES	YES	YES
96539	TraesCS7B02G164800	Monad	YES	YES	YES	YES	YES		YES	YES	YES
96540	TraesCS7B02G164900	Monad	YES	YES	YES	YES	YES	YES	YES	YES	YES
96541	TraesCS7B02G165100	Triads	YES	YES	YES	YES	YES	YES	YES	YES	YES
96544	TraesCS7B02G165400	Triads	YES	YES	YES	YES	YES	YES	YES	YES	YES
96546	TraesCS7B02G165600	Triads	YES	YES	YES	YES	YES	YES	YES	YES	YES
96548	TraesCS7B02G165800	Monad	YES	YES	YES	YES	YES	YES	YES	YES	YES
96549	TraesCS7B02G165900	Duplets	YES	YES	YES	YES	YES	YES	YES	YES	YES
96550	TraesCS7B02G166000	Triads	YES	YES	YES	YES	YES	YES	YES	YES	YES
96551	TraesCS7B02G166100	Triads	YES	YES	YES		YES		YES	YES
96552	TraesCS7B02G166200	Triads	YES	YES	YES	YES	YES	YES	YES	YES	YES
96553	TraesCS7B02G166300	Triads	YES	YES	YES	YES	YES	YES	YES	YES	YES
96554	TraesCS7B02G166400	Others	YES	YES	YES	YES	YES	YES	YES	YES	YES
96555	TraesCS7B02G166500	Triads	YES	YES	YES	YES	YES	YES	YES	YES	YES
96556	TraesCS7B02G166600	Triads	YES	YES	YES	YES	YES	YES	YES	YES	YES
96557	TraesCS7B02G166700	Triads	YES	YES	YES	YES	YES	YES	YES	YES	YES
96559	TraesCS7B02G166900	Triads	YES	YES	YES	YES	YES	YES	YES	YES	YES
96560	TraesCS7B02G167100	Triads	YES	YES	YES	YES	YES	YES	YES	YES	YES
96561	TraesCS7B02G167200	Triads	YES	YES	YES	YES	YES	YES	YES	YES	YES
96562	TraesCS7B02G167300	Triads	YES	YES	YES	YES	YES	YES	YES	YES	YES
96563	TraesCS7B02G167400	Triads	YES	YES	YES	YES	YES	YES	YES	YES	YES
96564	TraesCS7B02G167500	Triads	YES	YES	YES	YES	YES	YES	YES	YES	YES
96565	TraesCS7B02G167600	Triads	YES	YES	YES	YES	YES	YES	YES	YES	YES
96566	TraesCS7B02G167700	Triads	YES	YES	YES		YES
96567	TraesCS7B02G167800	Triads	YES	YES	YES	YES	YES	YES	YES	YES	YES
96568	TraesCS7B02G167900	Triads	YES	YES	YES						YES
96569	TraesCS7B02G168000	Triads	YES	YES	YES	YES	YES	YES	YES	YES	YES
96570	TraesCS7B02G168100	Triads	YES	YES	YES	YES	YES	YES	YES	YES	YES
96572	TraesCS7B02G168300	Triads	YES	YES	YES	YES	YES	YES	YES	YES	YES
96574	TraesCS7B02G168500	Triads	YES	YES	YES		YES	YES	YES	YES	YES
96575	TraesCS7B02G168600	Triads	YES	YES	YES	YES	YES	YES	YES	YES	YES
96576	TraesCS7B02G168700	Triads	YES	YES	YES	YES	YES	YES	YES	YES	YES
96579	TraesCS7B02G169100	Triads	YES	YES	YES	YES	YES	YES	YES	YES	YES
96580	TraesCS7B02G169200	Triads	YES	YES			YES	YES
96581	TraesCS7B02G169300	Triads	YES	YES	YES	YES	YES	YES	YES	YES	YES
96583	TraesCS7B02G169500	Triads	YES	YES	YES	YES	YES	YES	YES	YES	YES
96584	TraesCS7B02G169600	Triads	YES	YES	YES	YES	YES	YES	YES	YES	YES
96586	TraesCS7B02G169800	Triads	YES	YES	YES	YES	YES	YES	YES	YES	YES
96587	TraesCS7B02G169900	Triads	YES	YES	YES	YES	YES	YES	YES	YES	YES
96588	TraesCS7B02G170000	Triads	YES	YES	YES	YES	YES	YES	YES	YES	YES
96590	TraesCS7B02G170200	Triads	YES	YES	YES	YES	YES	YES	YES	YES	YES
96592	TraesCS7B02G170400	Triads	YES	YES	YES	YES	YES	YES	YES	YES	YES
96593	TraesCS7B02G170500	Duplets	YES	YES	YES	YES	YES	YES	YES	YES	YES
96594	TraesCS7B02G170600	Triads	YES	YES	YES	YES	YES	YES	YES	YES	YES
96595	TraesCS7B02G170700	Duplets	YES	YES	YES	YES	YES		YES	YES	YES
96596	TraesCS7B02G170800	Triads	YES	YES		YES	YES	YES	YES	YES	YES
96597	TraesCS7B02G170900	Triads	YES	YES	YES	YES	YES	YES	YES	YES	YES
96598	TraesCS7B02G171000	Triads	YES	YES	YES	YES	YES	YES	YES	YES	YES
96599	TraesCS7B02G171100	Triads	YES	YES	YES	YES	YES	YES	YES		YES
96601	TraesCS7B02G171300	Triads	YES	YES	YES		YES	YES	YES	YES	YES
96602	TraesCS7B02G171400	Others	YES	YES	YES	YES	YES	YES	YES	YES	YES
96603	TraesCS7B02G171500	Triads	YES	YES	YES	YES	YES	YES	YES	YES	YES
96613	TraesCS7B02G172600	Triads	YES	YES	YES	YES	YES	YES	YES	YES	YES
96617	TraesCS7B02G173000	Monad	YES	YES	YES	YES	YES	YES	YES	YES	YES
96623	TraesCS7B02G173600	Triads	YES	YES		YES	YES		YES	YES
96624	TraesCS7B02G173700	Triads	YES	YES	YES	YES	YES	YES	YES	YES	YES
96625	TraesCS7B02G173900	Triads	YES	YES	YES	YES	YES	YES	YES	YES	YES
96626	TraesCS7B02G174000	Triads	YES	YES	YES	YES	YES	YES	YES	YES	YES
96627	TraesCS7B02G174100	Triads	YES	YES	YES	YES	YES	YES	YES	YES	YES
96628	TraesCS7B02G174200	Triads	YES	YES	YES	YES	YES	YES	YES	YES	YES
96629	TraesCS7B02G174300	Triads	YES	YES	YES	YES	YES	YES	YES	YES	YES
96632	TraesCS7B02G174600	Triads	YES	YES	YES	YES	YES	YES	YES	YES	YES
96633	TraesCS7B02G174700	Triads	YES	YES	YES	YES	YES	YES	YES	YES	YES
96634	TraesCS7B02G174800	Triads	YES	YES	YES	YES	YES	YES	YES	YES	YES
96635	TraesCS7B02G174900	Triads	YES	YES	YES	YES	YES	YES	YES	YES	YES
96636	TraesCS7B02G175000	Triads	YES	YES	YES	YES	YES	YES	YES	YES	YES
96637	TraesCS7B02G175100	Monad	YES	YES	YES	YES	YES	YES	YES	YES	YES
96638	TraesCS7B02G175200	Triads	YES	YES	YES	YES	YES	YES	YES	YES	YES
96639	TraesCS7B02G175300	Triads	YES	YES	YES	YES	YES	YES	YES	YES	YES
96640	TraesCS7B02G175400	Triads	YES	YES	YES	YES	YES	YES	YES	YES	YES
96641	TraesCS7B02G175500	Triads	YES	YES	YES	YES	YES	YES	YES	YES	YES
96642	TraesCS7B02G175600	Triads	YES	YES	YES	YES	YES	YES	YES	YES	YES
96644	TraesCS7B02G175800	Triads	YES	YES	YES	YES	YES	YES	YES	YES	YES
96647	TraesCS7B02G176100	Triads	YES	YES	YES	YES	YES	YES	YES	YES	YES
96648	TraesCS7B02G176200	Triads	YES	YES	YES	YES	YES	YES	YES	YES	YES
96650	TraesCS7B02G176400	Triads	YES	YES	YES	YES	YES	YES	YES	YES	YES
96651	TraesCS7B02G176500	Triads	YES	YES	YES	YES	YES	YES	YES	YES	YES
96652	TraesCS7B02G176600	Triads	YES	YES	YES	YES	YES	YES	YES	YES	YES
96653	TraesCS7B02G176700	Triads	YES	YES	YES	YES	YES	YES	YES	YES	YES
96654	TraesCS7B02G176900	Triads	YES	YES	YES	YES	YES	YES	YES	YES	YES
96656	TraesCS7B02G177100	Triads	YES	YES	YES	YES	YES	YES	YES	YES	YES
96658	TraesCS7B02G177300	Triads	YES	YES	YES	YES	YES	YES	YES	YES	YES
96659	TraesCS7B02G177400	Monad	YES	YES	YES	YES	YES	YES	YES	YES	YES
96660	TraesCS7B02G177500	Triads	YES	YES	YES	YES	YES	YES	YES	YES	YES
96661	TraesCS7B02G177600	Triads	YES	YES	YES	YES	YES	YES	YES	YES	YES
96662	TraesCS7B02G177700	Triads	YES	YES	YES	YES	YES	YES	YES	YES	YES
96664	TraesCS7B02G178000	Triads	YES	YES	YES	YES	YES	YES	YES	YES	YES
96665	TraesCS7B02G178100	Monad	YES	YES	YES	YES	YES	YES	YES	YES	YES
96667	TraesCS7B02G178300	Triads	YES	YES	YES	YES	YES	YES	YES	YES	YES
96669	TraesCS7B02G178500	Triads	YES	YES	YES	YES	YES	YES	YES	YES	YES
96670	TraesCS7B02G178600	Monad	YES	YES	YES	YES	YES	YES	YES	YES	YES
96671	TraesCS7B02G178700	Triads	YES	YES	YES	YES	YES	YES	YES	YES	YES
96672	TraesCS7B02G178800	Duplets	YES	YES	YES	YES	YES	YES	YES	YES	YES
96673	TraesCS7B02G178900	Monad	YES	YES	YES						YES
96674	TraesCS7B02G179000	Triads	YES	YES	YES	YES	YES	YES	YES	YES	YES
96675	TraesCS7B02G179200	Triads	YES	YES	YES	YES	YES	YES	YES	YES
96676	TraesCS7B02G179400	Others	YES	YES	YES	YES	YES	YES	YES	YES	YES
96677	TraesCS7B02G179500	Triads	YES	YES	YES	YES	YES	YES	YES	YES	YES
96678	TraesCS7B02G179600	Triads	YES	YES	YES	YES	YES	YES	YES	YES	YES
96679	TraesCS7B02G179800	Triads	YES	YES	YES	YES	YES			YES
96680	TraesCS7B02G179900	Triads	YES	YES	YES	YES	YES	YES	YES	YES	YES
96681	TraesCS7B02G180000	Duplets	YES	YES	YES	YES	YES	YES	YES	YES	YES
96682	TraesCS7B02G180100	Triads	YES	YES	YES	YES	YES	YES	YES	YES	YES
96684	TraesCS7B02G180400	Triads	YES	YES	YES	YES	YES	YES	YES	YES	YES
96685	TraesCS7B02G180500	Triads	YES	YES	YES	YES	YES	YES	YES	YES	YES
96686	TraesCS7B02G180600	Triads	YES	YES	YES	YES	YES	YES	YES	YES	YES
96687	TraesCS7B02G180800	Duplets	YES	YES	YES	YES	YES	YES	YES	YES	YES
96688	TraesCS7B02G180900	Triads	YES	YES	YES	YES	YES	YES	YES	YES	YES
96689	TraesCS7B02G181000	Triads	YES	YES	YES	YES	YES	YES	YES	YES	YES
96690	TraesCS7B02G181100	Triads	YES	YES	YES	YES	YES	YES	YES	YES	YES
96691	TraesCS7B02G181200	Triads	YES	YES	YES	YES	YES	YES	YES	YES	YES
96692	TraesCS7B02G181300	Triads	YES	YES	YES	YES	YES	YES	YES	YES
96693	TraesCS7B02G181400	Triads	YES	YES	YES	YES	YES	YES	YES	YES	YES
96694	TraesCS7B02G181500	Triads	YES	YES	YES	YES	YES	YES	YES	YES	YES
96695	TraesCS7B02G181600	Monad	YES	YES	YES	YES	YES	YES	YES	YES	YES
96696	TraesCS7B02G181700	Triads	YES	YES	YES	YES	YES	YES	YES	YES	YES
96697	TraesCS7B02G181800	Triads	YES	YES	YES	YES	YES	YES	YES	YES	YES
96698	TraesCS7B02G181900	Triads	YES	YES	YES	YES	YES	YES	YES	YES	YES
96699	TraesCS7B02G182000	Triads	YES	YES	YES	YES	YES	YES	YES	YES	YES
96700	TraesCS7B02G182100	Triads	YES	YES	YES	YES	YES	YES	YES	YES	YES
96701	TraesCS7B02G182200	Triads	YES	YES	YES	YES	YES	YES	YES	YES	YES
96702	TraesCS7B02G182300	Triads	YES	YES	YES	YES	YES	YES	YES	YES	YES
96703	TraesCS7B02G182400	Triads	YES	YES	YES	YES	YES	YES	YES	YES	YES
96704	TraesCS7B02G182600	Triads	YES	YES	YES	YES	YES	YES	YES	YES	YES
96705	TraesCS7B02G182700	Others	YES	YES	YES	YES	YES	YES	YES	YES	YES
96706	TraesCS7B02G182800	Triads	YES	YES	YES	YES	YES	YES	YES	YES	YES
96708	TraesCS7B02G183000	Triads	YES	YES	YES	YES	YES	YES	YES	YES	YES
96709	TraesCS7B02G183100	Triads	YES	YES	YES	YES	YES	YES	YES	YES	YES
96710	TraesCS7B02G183200	Triads	YES	YES	YES	YES	YES	YES	YES	YES	YES
96711	TraesCS7B02G183300	Triads	YES	YES	YES	YES	YES	YES	YES	YES	YES
96713	TraesCS7B02G183500	Triads	YES	YES	YES	YES	YES	YES	YES	YES	YES
96714	TraesCS7B02G183600	Triads	YES	YES	YES	YES	YES	YES	YES	YES	YES
96715	TraesCS7B02G183700	Triads	YES	YES	YES	YES	YES	YES	YES	YES	YES
96716	TraesCS7B02G183800	Triads	YES	YES	YES	YES	YES	YES	YES	YES	YES
96717	TraesCS7B02G183900	Triads	YES	YES	YES	YES	YES	YES	YES	YES	YES
96718	TraesCS7B02G184000	Triads	YES	YES	YES	YES	YES	YES	YES	YES	YES
96719	TraesCS7B02G184100	Triads	YES	YES	YES	YES	YES	YES	YES	YES	YES
96721	TraesCS7B02G184300	Triads	YES	YES	YES	YES	YES	YES	YES	YES	YES
96725	TraesCS7B02G184800	Triads	YES	YES	YES	YES	YES	YES	YES	YES	YES
96726	TraesCS7B02G184900	Monad	YES	YES	YES	YES	YES	YES	YES	YES	YES
96728	TraesCS7B02G185100	Triads	YES	YES	YES	YES	YES	YES	YES	YES	YES
96729	TraesCS7B02G185200	Monad	YES	YES	YES	YES	YES	YES	YES	YES	YES
96730	TraesCS7B02G185300	Triads	YES	YES	YES	YES	YES	YES	YES	YES	YES
96731	TraesCS7B02G185400	Triads	YES	YES	YES	YES	YES	YES	YES	YES	YES
96732	TraesCS7B02G185500	Triads	YES	YES	YES	YES	YES	YES	YES	YES	YES
96733	TraesCS7B02G185600	Triads	YES	YES	YES	YES	YES	YES	YES	YES	YES
96734	TraesCS7B02G185700	Triads	YES	YES	YES	YES	YES	YES	YES	YES	YES
96736	TraesCS7B02G185900	Triads	YES	YES	YES	YES	YES	YES	YES	YES	YES
96737	TraesCS7B02G186000	Duplets	YES	YES	YES	YES	YES	YES	YES	YES	YES
96739	TraesCS7B02G186200	Triads	YES	YES	YES	YES	YES	YES	YES	YES	YES
96740	TraesCS7B02G186300	Triads	YES	YES	YES	YES	YES	YES	YES	YES	YES
96741	TraesCS7B02G186500	Triads	YES	YES	YES	YES	YES	YES	YES	YES	YES
96744	TraesCS7B02G186800	Triads	YES	YES	YES	YES	YES	YES	YES	YES	YES
96745	TraesCS7B02G186900	Triads	YES	YES	YES	YES	YES	YES	YES	YES	YES
96746	TraesCS7B02G187000	Triads	YES	YES	YES	YES	YES	YES	YES	YES	YES
96747	TraesCS7B02G187100	Triads	YES	YES	YES	YES	YES	YES	YES	YES	YES
96748	TraesCS7B02G187200	Triads	YES	YES	YES	YES	YES	YES	YES	YES	YES
96750	TraesCS7B02G187400	Triads	YES	YES	YES	YES	YES	YES	YES	YES	YES
96751	TraesCS7B02G187500	Triads	YES	YES	YES	YES	YES	YES	YES	YES	YES
96752	TraesCS7B02G187600	Triads	YES	YES	YES	YES	YES	YES	YES	YES	YES
96754	TraesCS7B02G187800	Duplets	YES	YES	YES	YES	YES	YES	YES	YES	YES
96755	TraesCS7B02G187900	Triads	YES	YES	YES	YES	YES	YES	YES	YES	YES
96756	TraesCS7B02G188000	Triads	YES	YES	YES	YES	YES	YES	YES	YES	YES
96758	TraesCS7B02G188200	Triads	YES	YES	YES	YES	YES	YES	YES	YES	YES
96759	TraesCS7B02G188300	Monad	YES	YES	YES	YES	YES	YES	YES	YES	YES
96760	TraesCS7B02G188400	Triads	YES	YES	YES	YES	YES	YES	YES	YES	YES
96762	TraesCS7B02G188600	Triads	YES	YES	YES	YES	YES	YES	YES	YES	YES
96763	TraesCS7B02G188700	Triads	YES	YES	YES	YES	YES	YES	YES	YES	YES
96765	TraesCS7B02G188900	Triads	YES	YES	YES	YES	YES	YES	YES	YES	YES
96766	TraesCS7B02G189000	Triads	YES	YES	YES	YES	YES	YES	YES	YES	YES
96767	TraesCS7B02G189100	Triads	YES	YES	YES	YES	YES	YES	YES	YES	YES
96768	TraesCS7B02G189200	Triads	YES	YES			YES	YES		YES	YES
96769	TraesCS7B02G189300	Triads	YES	YES	YES	YES	YES	YES	YES	YES	YES
96770	TraesCS7B02G189400	Triads	YES	YES	YES	YES	YES	YES	YES	YES	YES
96771	TraesCS7B02G189500	Triads	YES	YES	YES	YES	YES	YES	YES	YES	YES
96772	TraesCS7B02G189600	Duplets	YES	YES	YES	YES	YES	YES	YES	YES	YES
96773	TraesCS7B02G189700	Monad	YES	YES	YES	YES	YES	YES	YES	YES	YES
96774	TraesCS7B02G189800	Triads	YES	YES	YES	YES	YES	YES	YES	YES	YES
96775	TraesCS7B02G189900	Monad	YES	YES	YES	YES	YES	YES	YES	YES	YES
96776	TraesCS7B02G190000	Triads	YES	YES	YES	YES	YES	YES	YES	YES	YES
96777	TraesCS7B02G190100	Triads	YES	YES	YES	YES	YES	YES	YES	YES	YES
96778	TraesCS7B02G190200	Triads	YES	YES	YES	YES	YES	YES	YES	YES	YES
96779	TraesCS7B02G190300	Triads	YES	YES	YES	YES	YES	YES	YES	YES	YES
96780	TraesCS7B02G190400	Triads	YES	YES	YES	YES	YES	YES	YES	YES	YES
96781	TraesCS7B02G190500	Triads	YES	YES	YES	YES	YES	YES	YES	YES	YES
96782	TraesCS7B02G190600	Triads	YES	YES	YES	YES	YES	YES	YES	YES	YES
96786	TraesCS7B02G191000	Monad	YES	YES	YES		YES	YES		YES	YES
96787	TraesCS7B02G191100	Triads	YES	YES	YES	YES	YES	YES	YES	YES	YES
96791	TraesCS7B02G191500	Triads	YES	YES	YES	YES	YES	YES	YES	YES	YES
96792	TraesCS7B02G191600	Triads	YES	YES	YES		YES	YES	YES	YES	YES
96796	TraesCS7B02G192000	Triads	YES	YES	YES	YES	YES	YES	YES	YES	YES
96797	TraesCS7B02G192100	Triads	YES	YES	YES	YES	YES	YES	YES	YES	YES
96799	TraesCS7B02G192300	Triads	YES	YES	YES	YES	YES	YES	YES	YES	YES
96801	TraesCS7B02G192500	Triads	YES	YES	YES	YES	YES	YES	YES	YES	YES
96802	TraesCS7B02G192600	Triads	YES	YES	YES	YES	YES	YES	YES	YES	YES
96808	TraesCS7B02G193200	Triads	YES	YES	YES	YES	YES	YES	YES	YES	YES
96812	TraesCS7B02G193600	Triads	YES	YES	YES	YES	YES	YES	YES	YES	YES
96813	TraesCS7B02G193700	Triads	YES	YES	YES	YES	YES	YES	YES	YES	YES
96814	TraesCS7B02G193800	Others	YES	YES	YES	YES	YES	YES	YES	YES	YES
96815	TraesCS7B02G193900	Triads	YES	YES	YES	YES
96817	TraesCS7B02G194100	Triads	YES	YES	YES	YES	YES	YES	YES	YES	YES
96818	TraesCS7B02G194200	Triads	YES	YES	YES	YES	YES	YES	YES	YES	YES
96821	TraesCS7B02G194500	Triads	YES	YES	YES	YES	YES	YES	YES	YES	YES
96822	TraesCS7B02G194600	Triads	YES	YES	YES	YES	YES	YES	YES	YES	YES
96824	TraesCS7B02G194800	Triads	YES	YES	YES		YES	YES			YES
96825	TraesCS7B02G194900	Triads	YES	YES	YES	YES	YES	YES	YES	YES	YES
96826	TraesCS7B02G195000	Triads	YES	YES	YES	YES	YES	YES	YES	YES	YES
96829	TraesCS7B02G195300	Triads	YES	YES	YES		YES	YES	YES	YES	YES
96830	TraesCS7B02G195400	Monad	YES	YES	YES	YES	YES	YES	YES	YES	YES
96831	TraesCS7B02G195500	Duplets	YES	YES		YES	YES	YES	YES	YES	YES
96839	TraesCS7B02G196300	Triads	YES	YES	YES	YES	YES	YES	YES	YES	YES
96840	TraesCS7B02G196400	Triads	YES	YES	YES	YES	YES	YES	YES	YES	YES
96841	TraesCS7B02G196500	Triads	YES	YES	YES	YES	YES	YES	YES	YES	YES
96842	TraesCS7B02G196600	Duplets	YES	YES	YES	YES	YES	YES	YES	YES	YES
96843	TraesCS7B02G196700	Triads	YES	YES	YES	YES	YES	YES	YES	YES	YES
96844	TraesCS7B02G196800	Triads	YES	YES	YES	YES	YES	YES	YES	YES	YES
96845	TraesCS7B02G196900	Duplets	YES	YES	YES	YES	YES	YES	YES	YES	YES
96846	TraesCS7B02G197000	Duplets	YES	YES	YES	YES	YES	YES	YES	YES	YES
96849	TraesCS7B02G197300	Triads	YES	YES	YES	YES	YES	YES	YES	YES	YES
96850	TraesCS7B02G197400	Triads	YES	YES	YES	YES	YES	YES	YES	YES	YES
96851	TraesCS7B02G197500	Triads	YES	YES	YES	YES	YES	YES	YES	YES	YES
96853	TraesCS7B02G197700	Triads	YES	YES	YES	YES	YES	YES	YES	YES	YES
96854	TraesCS7B02G197800	Monad	YES	YES	YES	YES	YES	YES	YES	YES	YES
96855	TraesCS7B02G197900	Triads	YES	YES	YES	YES	YES	YES	YES	YES	YES
96856	TraesCS7B02G198000	Monad	YES	YES	YES	YES	YES	YES	YES	YES	YES
96857	TraesCS7B02G198100	Triads	YES	YES		YES	YES	YES	YES	YES	YES
96858	TraesCS7B02G198200	Triads	YES	YES	YES	YES	YES	YES	YES	YES	YES
96859	TraesCS7B02G198300	Triads	YES	YES	YES	YES	YES	YES	YES	YES	YES
96860	TraesCS7B02G198400	Others	YES	YES	YES	YES	YES	YES	YES	YES	YES
96861	TraesCS7B02G198500	Triads	YES	YES		YES					YES
96862	TraesCS7B02G198600	Triads	YES	YES	YES	YES	YES	YES	YES	YES	YES
96864	TraesCS7B02G198800	Triads	YES	YES	YES	YES	YES	YES	YES	YES	YES
96865	TraesCS7B02G199000	Duplets	YES	YES	YES	YES	YES	YES	YES	YES	YES
96866	TraesCS7B02G199100	Triads	YES	YES	YES	YES	YES	YES	YES	YES	YES
96867	TraesCS7B02G199200	Triads	YES	YES	YES	YES	YES	YES	YES	YES	YES
96868	TraesCS7B02G199400	Triads	YES	YES	YES	YES	YES	YES	YES	YES	YES
96869	TraesCS7B02G199500	Triads	YES	YES	YES	YES	YES	YES	YES	YES	YES
96870	TraesCS7B02G199600	Triads	YES	YES		YES	YES	YES	YES	YES	YES
96871	TraesCS7B02G199700	Triads	YES	YES	YES	YES	YES	YES	YES	YES	YES
96873	TraesCS7B02G199900	Triads	YES	YES	YES	YES	YES	YES	YES	YES	YES
96874	TraesCS7B02G200000	Triads	YES	YES	YES	YES	YES	YES	YES	YES	YES
96876	TraesCS7B02G200200	Triads	YES	YES	YES	YES	YES	YES	YES	YES	YES
96877	TraesCS7B02G200400	Triads	YES	YES	YES	YES	YES	YES	YES	YES	YES
96878	TraesCS7B02G200500	Others	YES	YES	YES	YES	YES	YES	YES	YES	YES
96879	TraesCS7B02G200600	Triads	YES	YES	YES	YES	YES	YES	YES	YES	YES
96880	TraesCS7B02G200700	Triads	YES	YES	YES	YES	YES	YES			YES
96881	TraesCS7B02G200900	Triads	YES	YES	YES	YES	YES	YES	YES	YES	YES
96882	TraesCS7B02G201000	Triads	YES	YES	YES	YES	YES	YES	YES	YES	YES
96883	TraesCS7B02G201200	Triads	YES	YES	YES	YES	YES	YES	YES	YES	YES
96885	TraesCS7B02G201400	Triads	YES	YES	YES	YES	YES	YES	YES	YES	YES
96886	TraesCS7B02G201500	Triads	YES	YES	YES	YES	YES	YES	YES	YES	YES
96887	TraesCS7B02G201600	Triads	YES	YES	YES	YES	YES	YES	YES	YES	YES
96888	TraesCS7B02G201700	Triads	YES	YES	YES	YES	YES	YES	YES	YES	YES
96889	TraesCS7B02G201800	Triads	YES	YES	YES	YES	YES	YES	YES	YES	YES
96890	TraesCS7B02G201900	Triads	YES	YES	YES	YES	YES	YES	YES	YES	YES
96891	TraesCS7B02G202000	Triads	YES	YES	YES	YES	YES	YES	YES	YES	YES
96892	TraesCS7B02G202100	Triads	YES	YES	YES	YES	YES	YES	YES	YES	YES
96893	TraesCS7B02G202200	Triads	YES	YES	YES	YES	YES	YES	YES	YES	YES
96894	TraesCS7B02G202300	Triads	YES	YES	YES	YES	YES	YES	YES	YES	YES
96895	TraesCS7B02G202400	Triads	YES	YES	YES	YES	YES	YES	YES	YES	YES
96896	TraesCS7B02G202500	Triads	YES	YES	YES	YES	YES				YES
96897	TraesCS7B02G202600	Triads	YES	YES	YES	YES	YES	YES	YES	YES	YES
96898	TraesCS7B02G202700	Duplets	YES	YES	YES	YES	YES	YES			YES
96899	TraesCS7B02G202800	Triads	YES	YES	YES		YES	YES
96900	TraesCS7B02G202900	Others	YES	YES	YES	YES	YES	YES	YES	YES	YES
96901	TraesCS7B02G203000	Triads	YES	YES	YES	YES	YES	YES	YES	YES	YES
96903	TraesCS7B02G203200	Triads	YES	YES	YES		YES
96906	TraesCS7B02G203500	Triads	YES	YES	YES	YES	YES	YES	YES	YES	YES
96907	TraesCS7B02G203600	Triads	YES	YES	YES	YES	YES	YES	YES	YES	YES
96908	TraesCS7B02G203700	Triads	YES	YES	YES	YES	YES	YES	YES	YES	YES
96909	TraesCS7B02G203800	Duplets	YES	YES	YES	YES	YES	YES	YES	YES	YES
96910	TraesCS7B02G203900	Others	YES	YES	YES	YES	YES	YES	YES	YES	YES
96911	TraesCS7B02G204000	Triads	YES	YES	YES	YES	YES	YES	YES	YES	YES
96912	TraesCS7B02G204100	Others	YES	YES	YES
96914	TraesCS7B02G204300	Triads	YES	YES	YES	YES	YES	YES	YES	YES	YES
96915	TraesCS7B02G204400	Triads	YES	YES	YES	YES	YES	YES	YES	YES	YES
96916	TraesCS7B02G204500	Triads	YES	YES	YES	YES	YES	YES	YES	YES	YES
96917	TraesCS7B02G204600	Triads	YES	YES	YES	YES	YES	YES	YES	YES	YES
96918	TraesCS7B02G204700	Triads	YES	YES	YES	YES	YES	YES	YES	YES	YES
96920	TraesCS7B02G204900	Triads	YES	YES	YES	YES	YES	YES	YES	YES	YES
96921	TraesCS7B02G205000	Triads	YES	YES	YES	YES	YES	YES	YES	YES	YES
96922	TraesCS7B02G205100	Triads	YES	YES	YES	YES	YES	YES	YES	YES	YES
96923	TraesCS7B02G205200	Triads	YES	YES	YES	YES	YES	YES	YES	YES	YES
96925	TraesCS7B02G205400	Triads	YES	YES	YES	YES	YES	YES	YES	YES	YES
96926	TraesCS7B02G205500	Triads	YES	YES	YES	YES	YES	YES	YES	YES	YES
96927	TraesCS7B02G205600	Triads	YES	YES	YES		YES		YES	YES	YES
96928	TraesCS7B02G205700	Others	YES	YES	YES	YES					YES
96929	TraesCS7B02G205800	Triads	YES	YES	YES	YES	YES	YES	YES	YES	YES
96930	TraesCS7B02G205900	Triads	YES	YES				YES	YES	YES	YES
96931	TraesCS7B02G206000	Triads	YES	YES	YES	YES	YES	YES	YES	YES	YES
96932	TraesCS7B02G206100	Triads	YES	YES	YES	YES	YES	YES	YES	YES	YES
96933	TraesCS7B02G206200	Triads	YES	YES	YES		YES
96934	TraesCS7B02G206300	Triads	YES	YES	YES	YES	YES	YES	YES	YES	YES
96935	TraesCS7B02G206400	Triads	YES	YES	YES	YES	YES	YES	YES	YES	YES
96937	TraesCS7B02G206600	Duplets	YES	YES	YES	YES	YES	YES	YES	YES	YES
96938	TraesCS7B02G206700	Triads	YES	YES	YES	YES	YES	YES	YES	YES	YES
96940	TraesCS7B02G206900	Triads	YES	YES	YES	YES	YES	YES	YES	YES	YES
96941	TraesCS7B02G207000	Triads	YES	YES	YES	YES	YES	YES	YES	YES	YES
96942	TraesCS7B02G207100	Triads	YES	YES	YES	YES	YES	YES	YES	YES	YES
96944	TraesCS7B02G207300	Triads	YES	YES	YES	YES	YES	YES	YES	YES	YES
96945	TraesCS7B02G207400	Triads	YES	YES	YES	YES	YES	YES	YES	YES	YES
96946	TraesCS7B02G207500	Duplets	YES	YES	YES	YES	YES	YES	YES	YES	YES
96947	TraesCS7B02G207600	Triads	YES	YES	YES		YES	YES	YES	YES	YES
96948	TraesCS7B02G207700	Triads	YES	YES	YES	YES	YES	YES	YES	YES	YES
96949	TraesCS7B02G207800	Triads	YES	YES	YES	YES	YES	YES	YES	YES	YES
96950	TraesCS7B02G207900	Triads	YES	YES	YES		YES	YES	YES	YES	YES
96951	TraesCS7B02G208000	Triads	YES	YES	YES	YES	YES	YES	YES	YES	YES
96956	TraesCS7B02G208500	Triads	YES	YES	YES	YES	YES	YES	YES	YES	YES
96957	TraesCS7B02G208600	Triads	YES	YES	YES	YES	YES	YES	YES	YES
96958	TraesCS7B02G208700	Triads	YES	YES	YES	YES	YES	YES	YES	YES	YES
96959	TraesCS7B02G208800	Triads	YES	YES	YES	YES	YES	YES	YES	YES	YES
96960	TraesCS7B02G208900	Triads	YES	YES	YES	YES	YES	YES	YES	YES	YES
96961	TraesCS7B02G209000	Triads	YES	YES	YES	YES	YES	YES	YES	YES	YES
96962	TraesCS7B02G209100	Triads	YES	YES	YES	YES	YES	YES	YES	YES	YES
96963	TraesCS7B02G209200	Triads	YES	YES	YES	YES	YES	YES	YES	YES	YES
96964	TraesCS7B02G209300	Triads	YES	YES	YES	YES	YES	YES		YES	YES
96965	TraesCS7B02G209400	Triads	YES	YES				YES		YES	YES
96966	TraesCS7B02G209500	Triads	YES	YES	YES	YES	YES	YES	YES	YES	YES
96968	TraesCS7B02G209700	Triads	YES	YES	YES	YES	YES	YES	YES	YES	YES
96969	TraesCS7B02G209800	Triads	YES	YES	YES	YES	YES	YES	YES	YES	YES
96970	TraesCS7B02G209900	Triads	YES	YES	YES	YES	YES	YES	YES	YES	YES
96971	TraesCS7B02G210000	Triads	YES	YES	YES	YES	YES	YES	YES	YES	YES
96972	TraesCS7B02G210100	Triads	YES	YES	YES	YES	YES	YES	YES	YES	YES
96973	TraesCS7B02G210200	Triads	YES	YES	YES		YES	YES	YES	YES	YES
96974	TraesCS7B02G210300	Others	YES	YES			YES	YES	YES	YES	YES
96975	TraesCS7B02G210400	Triads	YES	YES	YES		YES		YES		YES
96976	TraesCS7B02G210500	Triads	YES	YES	YES	YES	YES	YES	YES	YES	YES
96977	TraesCS7B02G210600	Triads	YES	YES	YES	YES	YES	YES	YES	YES	YES
96978	TraesCS7B02G210700	Triads	YES	YES	YES	YES	YES	YES	YES	YES	YES
96979	TraesCS7B02G210800	Triads	YES	YES	YES	YES	YES	YES	YES	YES	YES
96980	TraesCS7B02G210900	Triads	YES	YES	YES	YES	YES	YES	YES	YES	YES
96982	TraesCS7B02G211100	Triads	YES	YES	YES	YES		YES	YES	YES	YES
96983	TraesCS7B02G211200	Duplets	YES	YES	YES	YES	YES	YES	YES	YES	YES
96984	TraesCS7B02G211300	Others	YES	YES	YES	YES					YES
96986	TraesCS7B02G211500	Triads	YES	YES	YES	YES	YES	YES	YES	YES	YES
96987	TraesCS7B02G211600	Triads	YES	YES	YES	YES	YES	YES	YES	YES
96988	TraesCS7B02G211800	Triads	YES	YES	YES	YES	YES	YES	YES	YES	YES
96989	TraesCS7B02G211900	Triads	YES	YES	YES	YES	YES	YES			YES
96990	TraesCS7B02G212000	Triads	YES	YES	YES	YES	YES	YES	YES	YES	YES
96991	TraesCS7B02G212100	Triads	YES	YES	YES	YES	YES	YES	YES	YES	YES
96992	TraesCS7B02G212200	Triads	YES	YES	YES	YES	YES	YES	YES	YES	YES
96993	TraesCS7B02G212300	Triads	YES	YES	YES	YES	YES	YES	YES	YES	YES
96994	TraesCS7B02G212400	Triads	YES	YES	YES	YES	YES	YES	YES	YES	YES
96995	TraesCS7B02G212500	Triads	YES	YES	YES	YES	YES	YES	YES	YES	YES
96996	TraesCS7B02G212600	Others	YES	YES	YES	YES	YES	YES	YES	YES	YES
96997	TraesCS7B02G212800	Others	YES	YES	YES	YES	YES	YES	YES	YES	YES
96999	TraesCS7B02G213000	Duplets	YES	YES	YES	YES	YES	YES	YES	YES	YES
97001	TraesCS7B02G213200	Others	YES	YES	YES	YES	YES	YES	YES	YES	YES
97002	TraesCS7B02G213300	Triads	YES	YES	YES	YES	YES	YES	YES	YES	YES
97003	TraesCS7B02G213400	Triads	YES	YES	YES	YES	YES	YES	YES	YES	YES
97004	TraesCS7B02G213500	Others	YES	YES	YES	YES	YES	YES	YES	YES	YES
97005	TraesCS7B02G213600	Triads	YES	YES	YES	YES	YES	YES	YES	YES	YES
97009	TraesCS7B02G214100	Triads	YES	YES	YES	YES	YES	YES	YES	YES	YES
97010	TraesCS7B02G214200	Monad	YES	YES	YES	YES	YES	YES	YES	YES	YES
97011	TraesCS7B02G214300	Triads	YES	YES	YES	YES	YES	YES	YES	YES	YES
97012	TraesCS7B02G214400	Triads	YES	YES	YES	YES	YES	YES	YES	YES	YES
97013	TraesCS7B02G214500	Duplets	YES	YES	YES	YES	YES	YES	YES	YES	YES
97015	TraesCS7B02G214700	Triads	YES	YES	YES	YES	YES	YES	YES	YES	YES
97016	TraesCS7B02G214800	Triads	YES	YES	YES	YES	YES	YES	YES	YES	YES
97017	TraesCS7B02G214900	Triads	YES	YES	YES	YES	YES	YES	YES	YES	YES
97018	TraesCS7B02G215000	Triads	YES	YES	YES	YES	YES	YES	YES	YES	YES
97019	TraesCS7B02G215100	Triads	YES	YES	YES	YES	YES	YES	YES	YES	YES
97020	TraesCS7B02G215200	Triads	YES	YES	YES
97023	TraesCS7B02G215500	Triads	YES	YES	YES	YES	YES	YES	YES	YES	YES
97024	TraesCS7B02G215600	Triads	YES	YES	YES	YES	YES	YES	YES	YES	YES
97025	TraesCS7B02G215700	Triads	YES	YES	YES		YES	YES	YES	YES	YES
97027	TraesCS7B02G215900	Monad	YES	YES	YES	YES					YES
97028	TraesCS7B02G216000	Monad	YES	YES	YES	YES	YES	YES	YES	YES	YES
97029	TraesCS7B02G216100	Duplets	YES	YES	YES	YES	YES	YES	YES	YES	YES
97031	TraesCS7B02G216300	Monad	YES	YES	YES	YES	YES	YES	YES	YES	YES
97033	TraesCS7B02G216500	Triads	YES	YES	YES	YES	YES	YES	YES	YES	YES
97034	TraesCS7B02G216600	Triads	YES	YES	YES	YES	YES	YES	YES	YES	YES
97035	TraesCS7B02G216700	Triads	YES	YES	YES	YES	YES		YES	YES	YES
97038	TraesCS7B02G217000	Triads	YES	YES		YES	YES	YES	YES	YES	YES
97040	TraesCS7B02G217200	Triads	YES	YES	YES	YES	YES	YES	YES	YES	YES
97041	TraesCS7B02G217300	Triads	YES	YES	YES	YES	YES	YES	YES	YES	YES
97042	TraesCS7B02G217400	Triads	YES	YES	YES	YES	YES	YES	YES	YES	YES
97043	TraesCS7B02G217500	Triads	YES	YES	YES	YES	YES	YES	YES	YES	YES
97044	TraesCS7B02G217600	Triads	YES	YES	YES	YES	YES	YES	YES	YES	YES
97045	TraesCS7B02G217700	Triads	YES	YES	YES	YES	YES	YES	YES	YES	YES
97046	TraesCS7B02G217800	Duplets	YES	YES	YES	YES	YES	YES	YES	YES	YES
97047	TraesCS7B02G217900	Triads	YES	YES	YES	YES	YES	YES	YES	YES	YES
97048	TraesCS7B02G218000	Triads	YES	YES	YES	YES	YES	YES	YES	YES	YES
97051	TraesCS7B02G218300	Monad	YES	YES	YES	YES	YES	YES	YES	YES	YES
97052	TraesCS7B02G218400	Others	YES	YES	YES	YES	YES	YES	YES	YES	YES
97053	TraesCS7B02G218500	Duplets	YES	YES	YES	YES	YES	YES	YES	YES	YES
97054	TraesCS7B02G218600	Others	YES	YES	YES	YES	YES	YES	YES	YES	YES
97055	TraesCS7B02G218800	Duplets	YES	YES	YES	YES	YES	YES	YES	YES	YES
97057	TraesCS7B02G219000	Triads	YES	YES	YES	YES	YES	YES	YES	YES	YES
97058	TraesCS7B02G219100	Triads	YES	YES
97059	TraesCS7B02G219200	Triads	YES	YES	YES	YES	YES	YES	YES	YES	YES
97063	TraesCS7B02G219600	Triads	YES	YES	YES	YES	YES	YES	YES	YES	YES
97064	TraesCS7B02G219700	Triads	YES	YES	YES	YES	YES	YES	YES	YES	YES
97065	TraesCS7B02G219800	Triads	YES	YES	YES	YES	YES	YES	YES	YES	YES
97067	TraesCS7B02G220000	Triads	YES	YES	YES	YES	YES				YES
97068	TraesCS7B02G220100	Triads	YES	YES	YES	YES	YES	YES	YES	YES	YES
97070	TraesCS7B02G220300	Duplets	YES	YES	YES	YES	YES	YES	YES	YES	YES
97072	TraesCS7B02G220500	Triads	YES	YES	YES	YES	YES	YES	YES	YES	YES
97073	TraesCS7B02G220600	Triads	YES	YES	YES	YES	YES	YES	YES	YES	YES
97076	TraesCS7B02G220900	Triads	YES	YES	YES	YES	YES	YES	YES	YES	YES
97077	TraesCS7B02G221000	Others	YES	YES	YES	YES	YES	YES	YES	YES	YES
97080	TraesCS7B02G221300	Triads	YES	YES	YES	YES	YES	YES	YES	YES	YES
97081	TraesCS7B02G221400	Triads	YES	YES	YES	YES	YES	YES	YES	YES	YES
97082	TraesCS7B02G221500	Triads	YES	YES	YES	YES	YES	YES	YES	YES	YES
97083	TraesCS7B02G221600	Triads	YES	YES	YES	YES	YES	YES	YES	YES	YES
97084	TraesCS7B02G221700	Triads	YES	YES	YES	YES	YES	YES	YES	YES	YES
97085	TraesCS7B02G221800	Triads	YES	YES	YES	YES	YES	YES	YES	YES	YES
97086	TraesCS7B02G221900	Others	YES	YES	YES	YES	YES	YES	YES	YES	YES
97087	TraesCS7B02G222000	Monad	YES	YES	YES	YES	YES	YES	YES	YES	YES
97088	TraesCS7B02G222100	Monad	YES	YES	YES	YES	YES	YES	YES	YES	YES
97089	TraesCS7B02G222200	Triads	YES	YES	YES	YES	YES			YES
97090	TraesCS7B02G222300	Triads	YES	YES	YES	YES	YES	YES	YES	YES	YES
97091	TraesCS7B02G222400	Triads	YES	YES	YES	YES	YES	YES	YES	YES	YES
97093	TraesCS7B02G222600	Triads	YES	YES	YES	YES	YES	YES	YES	YES	YES
97094	TraesCS7B02G222700	Monad	YES	YES	YES	YES	YES	YES	YES	YES	YES
97095	TraesCS7B02G222800	Triads	YES	YES	YES	YES	YES
97096	TraesCS7B02G222900	Triads	YES	YES	YES	YES	YES	YES	YES	YES	YES
97097	TraesCS7B02G223000	Triads	YES	YES	YES	YES	YES	YES	YES	YES	YES
97098	TraesCS7B02G223100	Triads	YES	YES	YES	YES	YES	YES	YES	YES	YES
97099	TraesCS7B02G223200	Triads	YES	YES	YES	YES	YES	YES	YES	YES	YES
97100	TraesCS7B02G223300	Monad	YES	YES	YES	YES	YES	YES	YES	YES	YES
97101	TraesCS7B02G223400	Duplets	YES	YES	YES	YES	YES	YES	YES	YES	YES
97102	TraesCS7B02G223500	Monad	YES	YES	YES	YES	YES	YES	YES	YES	YES
97104	TraesCS7B02G223700	Triads	YES	YES	YES	YES	YES	YES	YES	YES	YES
97106	TraesCS7B02G223900	Triads	YES	YES		YES	YES	YES
97107	TraesCS7B02G224000	Monad	YES	YES	YES	YES		YES		YES	YES
97108	TraesCS7B02G224100	Triads	YES	YES	YES	YES	YES	YES	YES	YES	YES
97110	TraesCS7B02G224300	Triads	YES	YES	YES	YES	YES	YES	YES	YES	YES
97111	TraesCS7B02G224400	Triads	YES	YES	YES	YES	YES	YES	YES	YES	YES
97114	TraesCS7B02G224700	Triads	YES	YES	YES	YES	YES	YES	YES	YES	YES
97115	TraesCS7B02G224800	Triads	YES	YES	YES	YES	YES	YES	YES	YES	YES
97117	TraesCS7B02G225000	Triads	YES	YES	YES	YES	YES	YES	YES	YES	YES
97118	TraesCS7B02G225100	Triads	YES	YES	YES	YES	YES	YES	YES	YES	YES
97119	TraesCS7B02G225200	Triads	YES	YES	YES	YES	YES	YES	YES	YES	YES
97120	TraesCS7B02G225300	Triads	YES	YES	YES	YES	YES	YES	YES	YES	YES
97121	TraesCS7B02G225400	Triads	YES	YES	YES	YES	YES				YES
97122	TraesCS7B02G225600	Triads	YES	YES	YES	YES	YES	YES	YES	YES	YES
97123	TraesCS7B02G225700	Duplets	YES	YES	YES	YES	YES	YES	YES	YES	YES
97124	TraesCS7B02G225800	Duplets	YES	YES	YES	YES	YES	YES	YES	YES	YES
97125	TraesCS7B02G225900	Triads	YES	YES	YES	YES	YES	YES	YES	YES	YES
97126	TraesCS7B02G226000	Triads	YES	YES	YES	YES	YES	YES	YES	YES	YES
97127	TraesCS7B02G226100	Triads	YES	YES	YES	YES	YES	YES	YES	YES	YES
97128	TraesCS7B02G226200	Triads	YES	YES	YES	YES	YES	YES	YES	YES	YES
97129	TraesCS7B02G226300	Triads	YES	YES	YES	YES	YES	YES	YES	YES
97130	TraesCS7B02G226400	Triads	YES	YES	YES	YES	YES	YES	YES	YES	YES
97131	TraesCS7B02G226500	Triads	YES	YES	YES	YES	YES	YES	YES	YES	YES
97133	TraesCS7B02G226700	Triads	YES	YES	YES	YES	YES	YES	YES	YES	YES
97134	TraesCS7B02G226800	Triads	YES	YES	YES	YES	YES	YES	YES	YES	YES
97135	TraesCS7B02G226900	Triads	YES	YES	YES	YES	YES	YES	YES	YES	YES
97136	TraesCS7B02G227000	Triads	YES	YES	YES	YES	YES	YES	YES	YES	YES
97138	TraesCS7B02G227200	Triads	YES	YES	YES	YES	YES	YES	YES	YES	YES
97140	TraesCS7B02G227400	Triads	YES	YES	YES	YES	YES	YES	YES	YES	YES
97141	TraesCS7B02G227500	Triads	YES	YES	YES	YES	YES	YES	YES	YES	YES
97143	TraesCS7B02G227700	Others	YES	YES	YES	YES	YES	YES	YES	YES	YES
97145	TraesCS7B02G227900	Triads	YES	YES	YES	YES	YES	YES	YES	YES	YES
97147	TraesCS7B02G228100	Monad	YES	YES	YES	YES	YES	YES	YES	YES	YES
97148	TraesCS7B02G228200	Triads	YES	YES		YES	YES		YES
97149	TraesCS7B02G228300	Triads	YES	YES	YES	YES	YES	YES	YES	YES	YES
97150	TraesCS7B02G228400	Triads	YES	YES	YES	YES	YES	YES	YES	YES	YES
97151	TraesCS7B02G228500	Triads	YES	YES	YES	YES	YES	YES	YES	YES	YES
97153	TraesCS7B02G228700	Triads	YES	YES	YES	YES	YES	YES	YES	YES	YES
97154	TraesCS7B02G228900	Triads	YES	YES	YES	YES	YES	YES	YES	YES	YES
97155	TraesCS7B02G229000	Triads	YES	YES	YES	YES	YES	YES	YES	YES
97157	TraesCS7B02G229200	Others	YES	YES	YES	YES	YES	YES	YES	YES	YES
97160	TraesCS7B02G229500	Triads	YES	YES	YES	YES	YES	YES	YES	YES	YES
97162	TraesCS7B02G229700	Triads	YES	YES	YES	YES	YES	YES	YES	YES	YES
97163	TraesCS7B02G229800	Triads	YES	YES	YES	YES	YES	YES	YES	YES	YES
97165	TraesCS7B02G230000	Triads	YES	YES	YES	YES	YES	YES	YES	YES	YES
97166	TraesCS7B02G230100	Triads	YES	YES	YES	YES	YES	YES	YES	YES	YES
97167	TraesCS7B02G230200	Triads	YES	YES	YES	YES	YES	YES	YES	YES	YES
97168	TraesCS7B02G230300	Triads	YES	YES	YES	YES	YES	YES	YES	YES	YES
97169	TraesCS7B02G230400	Duplets	YES	YES	YES	YES	YES	YES	YES	YES	YES
97170	TraesCS7B02G230500	Triads	YES	YES	YES	YES	YES	YES	YES	YES	YES
97171	TraesCS7B02G230600	Triads	YES	YES	YES	YES	YES	YES		YES	YES
97172	TraesCS7B02G230700	Triads	YES	YES	YES	YES	YES	YES	YES	YES	YES
97173	TraesCS7B02G230800	Triads	YES	YES	YES	YES	YES	YES	YES	YES	YES
97174	TraesCS7B02G231000	Triads	YES	YES	YES	YES	YES	YES	YES	YES	YES
97177	TraesCS7B02G231300	Others	YES	YES	YES
97179	TraesCS7B02G231500	Others	YES	YES	YES
97180	TraesCS7B02G231600	Others	YES	YES	YES	YES	YES	YES	YES	YES	YES
97182	TraesCS7B02G231800	Triads	YES	YES	YES	YES	YES	YES	YES	YES	YES
97183	TraesCS7B02G231900	Triads	YES	YES	YES		YES		YES	YES	YES
97186	TraesCS7B02G232200	Triads	YES	YES	YES	YES	YES	YES	YES	YES	YES
97187	TraesCS7B02G232300	Triads	YES	YES	YES	YES	YES	YES	YES	YES	YES
97188	TraesCS7B02G232400	Triads	YES	YES	YES	YES	YES	YES	YES	YES
97189	TraesCS7B02G232500	Duplets	YES	YES	YES	YES	YES	YES		YES	YES
97190	TraesCS7B02G232600	Triads	YES	YES	YES	YES	YES	YES	YES	YES	YES
97191	TraesCS7B02G232700	Triads	YES	YES	YES	YES	YES	YES	YES	YES	YES
97192	TraesCS7B02G232800	Triads	YES	YES	YES	YES	YES	YES	YES	YES	YES
97193	TraesCS7B02G232900	Triads	YES	YES	YES	YES	YES	YES	YES	YES	YES
97196	TraesCS7B02G233200	Triads	YES	YES	YES	YES	YES	YES	YES	YES	YES
97199	TraesCS7B02G233500	Triads	YES	YES			YES	YES	YES	YES	YES
97200	TraesCS7B02G233600	Triads	YES	YES	YES	YES	YES	YES	YES	YES	YES
97202	TraesCS7B02G233800	Triads	YES	YES	YES	YES	YES	YES	YES	YES	YES
97205	TraesCS7B02G234100	Others	YES	YES	YES	YES	YES	YES	YES	YES	YES
97207	TraesCS7B02G234300	Others	YES	YES	YES	YES	YES	YES	YES	YES
97211	TraesCS7B02G234700	Triads	YES	YES	YES		YES	YES	YES	YES	YES
97215	TraesCS7B02G235100	Triads	YES	YES	YES	YES	YES	YES	YES	YES	YES
97218	TraesCS7B02G235400	Triads	YES	YES	YES	YES	YES	YES	YES	YES	YES
97219	TraesCS7B02G235500	Monad	YES	YES		YES
97222	TraesCS7B02G235800	Triads	YES	YES	YES	YES	YES	YES		YES	YES
97223	TraesCS7B02G235900	Triads	YES	YES	YES	YES	YES	YES	YES	YES	YES
97227	TraesCS7B02G236300	Duplets	YES	YES	YES	YES					YES
97228	TraesCS7B02G236400	Triads	YES	YES	YES	YES	YES	YES	YES	YES	YES
97229	TraesCS7B02G236500	Duplets	YES	YES	YES	YES	YES	YES	YES	YES	YES
97230	TraesCS7B02G236600	Triads	YES	YES		YES				YES	YES
97232	TraesCS7B02G236800	Triads	YES	YES	YES	YES	YES	YES	YES	YES	YES
97234	TraesCS7B02G237000	Triads	YES	YES	YES	YES	YES	YES	YES	YES	YES
97235	TraesCS7B02G237100	Duplets	YES	YES	YES	YES	YES	YES	YES	YES	YES
97236	TraesCS7B02G237200	Triads	YES	YES	YES	YES	YES	YES	YES	YES	YES
97239	TraesCS7B02G237500	Duplets	YES	YES	YES	YES	YES	YES	YES	YES	YES
97240	TraesCS7B02G237600	Triads	YES	YES	YES	YES	YES	YES	YES	YES	YES
97241	TraesCS7B02G237700	Triads	YES	YES	YES	YES	YES	YES	YES	YES	YES
97243	TraesCS7B02G237900	Triads	YES	YES		YES	YES	YES	YES	YES	YES
97244	TraesCS7B02G238000	Triads	YES	YES					YES	YES	YES
97248	TraesCS7B02G238400	Triads	YES	YES	YES	YES	YES	YES	YES	YES	YES
97249	TraesCS7B02G238500	Triads	YES	YES	YES	YES	YES	YES	YES	YES	YES
97250	TraesCS7B02G238600	Triads	YES	YES	YES	YES	YES	YES	YES	YES	YES
97251	TraesCS7B02G238700	Triads	YES	YES	YES	YES	YES	YES	YES	YES	YES
97253	TraesCS7B02G238900	Triads	YES	YES	YES	YES	YES	YES	YES	YES	YES
97254	TraesCS7B02G239000	Triads	YES	YES	YES	YES	YES	YES	YES	YES	YES
97255	TraesCS7B02G239100	Triads	YES	YES	YES	YES	YES	YES	YES	YES	YES
97256	TraesCS7B02G239200	Triads	YES	YES	YES	YES	YES	YES	YES	YES	YES
97257	TraesCS7B02G239300	Triads	YES	YES	YES	YES	YES	YES	YES	YES	YES
97258	TraesCS7B02G239400	Triads	YES	YES	YES	YES	YES	YES	YES	YES	YES
97259	TraesCS7B02G239500	Triads	YES	YES	YES	YES	YES	YES	YES	YES	YES
97260	TraesCS7B02G239600	Triads	YES	YES	YES	YES	YES	YES	YES	YES	YES
97261	TraesCS7B02G239700	Triads	YES	YES	YES	YES	YES	YES	YES	YES	YES
97262	TraesCS7B02G239800	Triads	YES	YES	YES	YES	YES	YES	YES	YES	YES
97264	TraesCS7B02G240100	Triads	YES	YES	YES	YES	YES	YES	YES	YES	YES
97265	TraesCS7B02G240200	Triads	YES	YES	YES	YES	YES	YES	YES	YES	YES
97266	TraesCS7B02G240300	Triads	YES	YES		YES	YES	YES	YES	YES	YES
97267	TraesCS7B02G240400	Others	YES	YES	YES	YES	YES	YES			YES
97268	TraesCS7B02G240500	Others	YES	YES							YES
97269	TraesCS7B02G240600	Triads	YES	YES	YES	YES	YES	YES	YES	YES	YES
97270	TraesCS7B02G240700	Triads	YES	YES	YES	YES	YES	YES	YES	YES	YES
97271	TraesCS7B02G240800	Others	YES	YES	YES	YES	YES	YES	YES	YES	YES
97272	TraesCS7B02G240900	Triads	YES	YES	YES	YES	YES	YES	YES	YES	YES
97274	TraesCS7B02G241100	Triads	YES	YES	YES	YES	YES	YES	YES	YES	YES
97275	TraesCS7B02G241200	Triads	YES	YES	YES	YES	YES	YES	YES	YES	YES
97276	TraesCS7B02G241300	Triads	YES	YES	YES	YES	YES	YES	YES	YES	YES
97277	TraesCS7B02G241400	Triads	YES	YES			YES				YES
97280	TraesCS7B02G241700	Duplets	YES	YES	YES	YES	YES	YES	YES	YES	YES
97282	TraesCS7B02G241900	Triads	YES	YES	YES	YES	YES	YES	YES	YES	YES
97284	TraesCS7B02G242100	Triads	YES	YES	YES	YES	YES	YES	YES	YES	YES
97285	TraesCS7B02G242200	Triads	YES	YES	YES	YES	YES	YES	YES	YES	YES
97286	TraesCS7B02G242300	Triads	YES	YES	YES	YES	YES	YES	YES	YES	YES
97288	TraesCS7B02G242500	Triads	YES	YES	YES	YES	YES	YES	YES	YES	YES
97290	TraesCS7B02G242700	Triads	YES	YES	YES	YES	YES	YES	YES	YES	YES
97291	TraesCS7B02G242800	Triads	YES	YES	YES	YES	YES	YES	YES	YES	YES
97293	TraesCS7B02G243000	Triads	YES	YES	YES	YES	YES	YES	YES	YES	YES
97296	TraesCS7B02G243300	Duplets	YES	YES	YES	YES	YES	YES	YES	YES	YES
97297	TraesCS7B02G243400	Triads	YES	YES	YES	YES	YES	YES	YES	YES	YES
97298	TraesCS7B02G243500	Triads	YES	YES	YES	YES	YES	YES	YES	YES	YES
97299	TraesCS7B02G243600	Monad	YES	YES	YES	YES	YES	YES	YES	YES	YES
97300	TraesCS7B02G243700	Monad	YES	YES	YES	YES	YES	YES	YES	YES	YES
97301	TraesCS7B02G243800	Triads	YES	YES	YES	YES	YES	YES	YES	YES	YES
97302	TraesCS7B02G243900	Triads	YES	YES	YES	YES	YES	YES	YES	YES	YES
97303	TraesCS7B02G244000	Duplets	YES	YES		YES	YES	YES	YES	YES	YES
97305	TraesCS7B02G244200	Triads	YES	YES			YES		YES	YES
97307	TraesCS7B02G244400	Duplets	YES	YES	YES
97310	TraesCS7B02G244700	Triads	YES	YES	YES	YES	YES	YES	YES	YES	YES
97311	TraesCS7B02G244800	Triads	YES	YES	YES	YES	YES	YES	YES	YES	YES
97313	TraesCS7B02G245000	Duplets	YES	YES	YES	YES	YES	YES	YES	YES	YES
97315	TraesCS7B02G245200	Triads	YES	YES	YES	YES	YES	YES	YES	YES	YES
97316	TraesCS7B02G245300	Triads	YES	YES	YES	YES	YES	YES	YES	YES	YES
97317	TraesCS7B02G245400	Triads	YES	YES	YES	YES	YES	YES	YES	YES	YES
97318	TraesCS7B02G245500	Triads	YES	YES	YES	YES	YES	YES	YES	YES	YES
97319	TraesCS7B02G245600	Triads	YES	YES	YES	YES	YES	YES	YES	YES	YES
97321	TraesCS7B02G245800	Duplets	YES	YES	YES	YES	YES	YES	YES	YES	YES
97322	TraesCS7B02G245900	Triads	YES	YES	YES	YES	YES	YES	YES	YES	YES
97323	TraesCS7B02G246000	Triads	YES	YES	YES	YES	YES	YES	YES	YES	YES
97324	TraesCS7B02G246100	Triads	YES	YES	YES			YES	YES	YES
97326	TraesCS7B02G246300	Triads	YES	YES
97328	TraesCS7B02G246500	Others	YES	YES	YES	YES	YES	YES	YES	YES	YES
97330	TraesCS7B02G246700	Triads	YES	YES		YES	YES		YES	YES	YES
97331	TraesCS7B02G246800	Triads	YES	YES	YES	YES	YES	YES	YES	YES	YES
97332	TraesCS7B02G246900	Triads	YES	YES	YES	YES	YES	YES	YES	YES	YES
97333	TraesCS7B02G247000	Triads	YES	YES	YES	YES	YES	YES	YES	YES	YES
97334	TraesCS7B02G247100	Triads	YES	YES	YES	YES	YES	YES	YES	YES	YES
97335	TraesCS7B02G247200	Triads	YES	YES	YES	YES	YES	YES	YES	YES	YES
97337	TraesCS7B02G247400	Triads	YES	YES	YES	YES	YES	YES	YES	YES	YES
97338	TraesCS7B02G247500	Duplets	YES	YES	YES	YES	YES	YES	YES	YES	YES
97339	TraesCS7B02G247600	Triads	YES	YES	YES	YES	YES	YES	YES	YES	YES
97340	TraesCS7B02G247700	Triads	YES	YES	YES	YES	YES	YES	YES	YES	YES
97341	TraesCS7B02G247800	Duplets	YES	YES		YES	YES	YES		YES	YES
97342	TraesCS7B02G247900	Monad	YES	YES	YES	YES	YES	YES	YES	YES	YES
97343	TraesCS7B02G248000	Triads	YES	YES	YES	YES	YES	YES	YES	YES	YES
97344	TraesCS7B02G248100	Duplets	YES	YES	YES	YES	YES	YES	YES	YES	YES
97345	TraesCS7B02G248200	Triads	YES	YES	YES	YES	YES	YES	YES	YES	YES
97347	TraesCS7B02G248400	Triads	YES	YES	YES	YES	YES	YES	YES	YES	YES
97348	TraesCS7B02G248500	Triads	YES	YES	YES	YES	YES	YES	YES	YES	YES
97349	TraesCS7B02G248600	Triads	YES	YES	YES	YES	YES	YES	YES	YES	YES
97350	TraesCS7B02G248700	Duplets	YES	YES	YES	YES	YES	YES	YES	YES	YES
97354	TraesCS7B02G249100	Triads	YES	YES	YES	YES	YES	YES	YES	YES	YES
97355	TraesCS7B02G249200	Triads	YES	YES	YES	YES	YES	YES	YES	YES	YES
97356	TraesCS7B02G249300	Triads	YES	YES	YES	YES	YES	YES	YES	YES	YES
97357	TraesCS7B02G249400	Triads	YES	YES	YES	YES	YES	YES	YES	YES	YES
97358	TraesCS7B02G249500	Others	YES	YES	YES	YES	YES	YES	YES	YES	YES
97361	TraesCS7B02G249800	Duplets	YES	YES		YES	YES				YES
97362	TraesCS7B02G249900	Triads	YES	YES	YES	YES	YES	YES	YES	YES	YES
97363	TraesCS7B02G250000	Triads	YES	YES	YES	YES	YES	YES	YES	YES	YES
97364	TraesCS7B02G250100	Triads	YES	YES	YES	YES	YES	YES	YES	YES	YES
97365	TraesCS7B02G250200	Triads	YES	YES	YES	YES	YES	YES	YES	YES	YES
97366	TraesCS7B02G250300	Triads	YES	YES	YES		YES	YES	YES	YES	YES
97367	TraesCS7B02G250400	Triads	YES	YES	YES	YES	YES	YES	YES	YES	YES
97370	TraesCS7B02G250800	Triads	YES	YES	YES	YES	YES	YES	YES	YES
97372	TraesCS7B02G251000	Duplets	YES	YES	YES		YES	YES	YES	YES
97374	TraesCS7B02G251200	Duplets	YES	YES	YES		YES	YES	YES	YES	YES
97375	TraesCS7B02G251300	Duplets	YES	YES	YES	YES	YES
97378	TraesCS7B02G251600	Triads	YES	YES	YES	YES	YES	YES	YES	YES	YES
97379	TraesCS7B02G251700	Triads	YES	YES	YES	YES	YES	YES	YES	YES	YES
97380	TraesCS7B02G251800	Triads	YES	YES							YES
97381	TraesCS7B02G251900	Triads	YES	YES	YES	YES	YES	YES	YES	YES	YES
97382	TraesCS7B02G252000	Triads	YES	YES	YES	YES	YES	YES	YES	YES	YES
97384	TraesCS7B02G252200	Triads	YES	YES	YES	YES	YES	YES	YES	YES	YES
97385	TraesCS7B02G252300	Triads	YES	YES	YES	YES	YES	YES	YES	YES	YES
97387	TraesCS7B02G252500	Triads	YES	YES		YES				YES
97389	TraesCS7B02G252700	Triads	YES	YES	YES	YES	YES	YES	YES	YES	YES
97390	TraesCS7B02G252800	Duplets	YES	YES	YES	YES	YES	YES	YES	YES	YES
97391	TraesCS7B02G252900	Triads	YES	YES	YES	YES	YES	YES	YES	YES	YES
97393	TraesCS7B02G253100	Others	YES	YES	YES	YES	YES
97395	TraesCS7B02G253300	Triads	YES	YES	YES	YES	YES	YES	YES	YES	YES
97396	TraesCS7B02G253400	Triads	YES	YES	YES	YES	YES	YES	YES	YES	YES
97397	TraesCS7B02G253500	Triads	YES	YES	YES	YES	YES	YES	YES	YES	YES
97402	TraesCS7B02G254000	Duplets	YES	YES	YES	YES	YES	YES	YES	YES	YES
97403	TraesCS7B02G254100	Duplets	YES	YES	YES	YES	YES			YES	YES
97406	TraesCS7B02G254400	Triads	YES	YES	YES	YES	YES	YES	YES	YES	YES
97407	TraesCS7B02G254500	Monad	YES	YES	YES	YES	YES	YES	YES	YES	YES
97408	TraesCS7B02G254600	Monad	YES	YES	YES	YES	YES	YES	YES	YES	YES
97409	TraesCS7B02G254700	Others	YES	YES	YES	YES	YES	YES	YES	YES	YES
97410	TraesCS7B02G254800	Triads	YES	YES	YES	YES	YES	YES	YES	YES	YES
97411	TraesCS7B02G254900	Triads	YES	YES	YES	YES	YES	YES	YES	YES	YES
97412	TraesCS7B02G255000	Triads	YES	YES	YES	YES	YES	YES	YES	YES	YES
97413	TraesCS7B02G255100	Others	YES	YES	YES	YES	YES	YES	YES	YES	YES
97414	TraesCS7B02G255200	Others	YES	YES	YES	YES	YES	YES	YES	YES	YES
97416	TraesCS7B02G255500	Duplets	YES	YES	YES	YES	YES	YES	YES	YES	YES
97418	TraesCS7B02G255700	Triads	YES	YES
97419	TraesCS7B02G255800	Triads	YES	YES	YES	YES	YES	YES	YES	YES	YES
97420	TraesCS7B02G255900	Monad	YES	YES	YES	YES	YES	YES	YES	YES
97424	TraesCS7B02G256300	Triads	YES	YES	YES	YES	YES	YES	YES	YES	YES
97425	TraesCS7B02G256500	Triads	YES	YES	YES	YES	YES	YES	YES	YES	YES
97427	TraesCS7B02G256700	Triads	YES	YES	YES	YES	YES	YES	YES	YES	YES
97429	TraesCS7B02G256900	Triads	YES	YES	YES	YES	YES	YES	YES	YES	YES
97430	TraesCS7B02G257000	Triads	YES	YES	YES	YES	YES	YES	YES	YES	YES
97433	TraesCS7B02G257400	Duplets	YES	YES	YES	YES	YES	YES	YES	YES	YES
97434	TraesCS7B02G257500	Triads	YES	YES	YES	YES	YES	YES	YES	YES	YES
97435	TraesCS7B02G257600	Triads	YES	YES	YES	YES	YES	YES	YES	YES	YES
97436	TraesCS7B02G257700	Duplets	YES	YES	YES	YES	YES	YES	YES	YES	YES
97441	TraesCS7B02G258200	Triads	YES	YES	YES	YES	YES	YES	YES	YES	YES
97442	TraesCS7B02G258300	Triads	YES	YES	YES	YES	YES	YES	YES	YES	YES
97444	TraesCS7B02G258500	Triads	YES	YES	YES	YES	YES	YES	YES	YES	YES
97446	TraesCS7B02G258700	Triads	YES	YES	YES	YES	YES	YES	YES	YES	YES
97447	TraesCS7B02G258800	Triads	YES	YES	YES	YES	YES	YES	YES	YES	YES
97449	TraesCS7B02G259000	Triads	YES	YES	YES	YES	YES	YES	YES	YES	YES
97450	TraesCS7B02G259100	Triads	YES	YES	YES	YES	YES	YES
97451	TraesCS7B02G259200	Triads	YES	YES	YES	YES	YES	YES	YES	YES	YES
97452	TraesCS7B02G259300	Triads	YES	YES	YES	YES	YES	YES	YES	YES	YES
97453	TraesCS7B02G259400	Monad	YES	YES	YES	YES	YES	YES	YES	YES	YES
97455	TraesCS7B02G259600	Duplets	YES	YES	YES	YES	YES	YES	YES	YES	YES
97456	TraesCS7B02G259700	Triads	YES	YES	YES	YES	YES	YES	YES	YES	YES
97457	TraesCS7B02G259800	Triads	YES	YES	YES	YES	YES	YES	YES	YES	YES
97461	TraesCS7B02G260200	Triads	YES	YES	YES	YES	YES	YES	YES	YES	YES
97462	TraesCS7B02G260300	Monad	YES	YES	YES	YES	YES	YES	YES	YES	YES
97465	TraesCS7B02G260600	Triads	YES	YES	YES	YES	YES	YES	YES	YES	YES
97466	TraesCS7B02G260700	Triads	YES	YES	YES	YES	YES	YES	YES	YES	YES
97467	TraesCS7B02G260800	Triads	YES	YES	YES	YES	YES	YES	YES	YES	YES
97468	TraesCS7B02G260900	Triads	YES	YES	YES	YES	YES	YES	YES	YES	YES
97471	TraesCS7B02G261200	Others	YES	YES							YES
97475	TraesCS7B02G261600	Triads	YES	YES	YES	YES	YES	YES	YES	YES	YES
97477	TraesCS7B02G261800	Triads	YES	YES	YES	YES	YES	YES	YES	YES	YES
97480	TraesCS7B02G262100	Triads	YES	YES	YES	YES	YES	YES	YES	YES	YES
97481	TraesCS7B02G262200	Triads	YES	YES	YES	YES	YES	YES	YES	YES	YES
97482	TraesCS7B02G262300	Triads	YES	YES	YES	YES	YES	YES	YES	YES	YES
97483	TraesCS7B02G262400	Monad	YES	YES	YES	YES	YES	YES	YES	YES	YES
97485	TraesCS7B02G262600	Duplets	YES	YES	YES	YES	YES	YES	YES	YES	YES
97486	TraesCS7B02G262700	Duplets	YES	YES	YES	YES	YES	YES	YES	YES	YES
97487	TraesCS7B02G262800	Triads	YES	YES	YES	YES	YES	YES	YES	YES	YES
97488	TraesCS7B02G262900	Triads	YES	YES	YES	YES	YES	YES	YES	YES	YES
97489	TraesCS7B02G263000	Triads	YES	YES	YES	YES	YES	YES	YES	YES	YES
97491	TraesCS7B02G263200	Duplets	YES	YES	YES	YES	YES	YES	YES	YES
97493	TraesCS7B02G263400	Monad	YES	YES	YES	YES	YES	YES	YES	YES	YES
97494	TraesCS7B02G263500	Triads	YES	YES	YES	YES	YES	YES	YES	YES	YES
97495	TraesCS7B02G263600	Triads	YES	YES	YES	YES	YES	YES	YES	YES	YES
97496	TraesCS7B02G263700	Triads	YES	YES	YES	YES	YES	YES	YES	YES	YES
97497	TraesCS7B02G263800	Triads	YES	YES	YES	YES	YES	YES	YES	YES	YES
97501	TraesCS7B02G264200	Triads	YES	YES	YES	YES	YES	YES	YES	YES	YES
97502	TraesCS7B02G264300	Triads	YES	YES	YES	YES	YES	YES			YES
97507	TraesCS7B02G264800	Triads	YES	YES		YES	YES	YES	YES	YES
97508	TraesCS7B02G265000	Triads	YES	YES	YES	YES	YES	YES	YES	YES	YES
97509	TraesCS7B02G265100	Duplets	YES	YES	YES	YES	YES			YES	YES
97510	TraesCS7B02G265200	Triads	YES	YES	YES	YES	YES	YES	YES	YES	YES
97512	TraesCS7B02G265400	Triads	YES	YES	YES	YES	YES	YES	YES	YES	YES
97513	TraesCS7B02G265500	Triads	YES	YES	YES	YES	YES	YES	YES	YES	YES
97516	TraesCS7B02G265800	Triads	YES	YES	YES	YES	YES	YES	YES	YES	YES
97518	TraesCS7B02G266000	Triads	YES	YES	YES	YES	YES	YES	YES	YES	YES
97519	TraesCS7B02G266100	Triads	YES	YES	YES	YES	YES	YES	YES	YES	YES
97521	TraesCS7B02G266300	Triads	YES	YES	YES	YES	YES	YES	YES	YES	YES
97523	TraesCS7B02G266500	Triads	YES	YES	YES	YES	YES	YES	YES	YES	YES
97524	TraesCS7B02G266600	Triads	YES	YES	YES	YES	YES	YES	YES	YES	YES
97526	TraesCS7B02G266800	Triads	YES	YES	YES	YES	YES	YES	YES	YES	YES
97527	TraesCS7B02G266900	Triads	YES	YES	YES	YES	YES	YES	YES	YES	YES
97528	TraesCS7B02G267000	Triads	YES	YES	YES	YES	YES	YES	YES	YES	YES
97530	TraesCS7B02G267200	Triads	YES	YES	YES	YES		YES	YES		YES
97533	TraesCS7B02G267500	Triads	YES	YES		YES	YES	YES		YES	YES
97534	TraesCS7B02G267600	Triads	YES	YES		YES	YES	YES		YES	YES
97535	TraesCS7B02G267700	Monad	YES	YES	YES	YES
97536	TraesCS7B02G267800	Triads	YES	YES	YES	YES	YES	YES	YES	YES	YES
97537	TraesCS7B02G267900	Triads	YES	YES	YES	YES	YES	YES		YES	YES
97539	TraesCS7B02G268100	Duplets	YES	YES	YES	YES	YES	YES	YES	YES	YES
97542	TraesCS7B02G268400	Triads	YES	YES	YES	YES	YES	YES		YES	YES
97543	TraesCS7B02G268500	Triads	YES	YES	YES	YES	YES	YES	YES	YES	YES
97545	TraesCS7B02G268700	Triads	YES	YES	YES	YES	YES	YES	YES	YES	YES
97547	TraesCS7B02G268900	Triads	YES	YES	YES	YES	YES	YES	YES	YES	YES
97548	TraesCS7B02G269000	Duplets	YES	YES	YES	YES	YES	YES	YES	YES	YES
97549	TraesCS7B02G269100	Monad	YES	YES	YES	YES	YES	YES
97551	TraesCS7B02G269300	Triads	YES	YES	YES	YES	YES	YES	YES	YES	YES
97552	TraesCS7B02G269400	Triads	YES	YES	YES	YES	YES	YES	YES	YES
97554	TraesCS7B02G269600	Triads	YES	YES		YES	YES	YES	YES	YES	YES
97555	TraesCS7B02G269700	Triads	YES	YES	YES	YES	YES	YES	YES	YES	YES
97556	TraesCS7B02G269800	Triads	YES	YES	YES	YES	YES	YES	YES	YES	YES
97557	TraesCS7B02G269900	Triads	YES	YES	YES	YES	YES	YES	YES	YES	YES
97559	TraesCS7B02G270100	Others	YES	YES	YES		YES		YES	YES
97560	TraesCS7B02G270200	Triads	YES	YES	YES	YES	YES	YES	YES	YES	YES
97563	TraesCS7B02G270500	Triads	YES	YES	YES	YES	YES	YES	YES	YES	YES
97564	TraesCS7B02G270600	Triads	YES	YES	YES	YES	YES	YES	YES	YES	YES
97566	TraesCS7B02G270800	Triads	YES	YES
97567	TraesCS7B02G270900	Triads	YES	YES		YES	YES	YES	YES	YES	YES
97569	TraesCS7B02G271100	Triads	YES	YES	YES	YES	YES	YES	YES	YES	YES
97570	TraesCS7B02G271151	Triads	YES	YES	YES	YES	YES	YES	YES	YES
97571	TraesCS7B02G271200	Triads	YES	YES	YES	YES	YES	YES	YES	YES	YES
97572	TraesCS7B02G271300	Triads	YES	YES	YES	YES	YES	YES	YES	YES	YES
97573	TraesCS7B02G271400	Triads	YES	YES	YES	YES	YES	YES	YES	YES	YES
97575	TraesCS7B02G271600	Triads	YES	YES	YES	YES	YES	YES	YES	YES	YES
97577	TraesCS7B02G271800	Triads	YES	YES			YES	YES	YES	YES	YES
97578	TraesCS7B02G271900	Triads	YES	YES	YES	YES	YES	YES	YES	YES	YES
97584	TraesCS7B02G272500	Triads	YES	YES	YES	YES	YES	YES	YES	YES	YES
97587	TraesCS7B02G272800	Triads	YES	YES	YES	YES	YES	YES	YES	YES	YES
97588	TraesCS7B02G272900	Triads	YES	YES	YES	YES	YES	YES	YES	YES	YES
97590	TraesCS7B02G273100	Triads	YES	YES	YES	YES	YES	YES	YES	YES	YES
97591	TraesCS7B02G273200	Duplets	YES	YES	YES		YES	YES	YES	YES	YES
97592	TraesCS7B02G273300	Triads	YES	YES	YES	YES	YES	YES	YES	YES	YES
97593	TraesCS7B02G273400	Triads	YES	YES	YES	YES	YES	YES	YES	YES	YES
97600	TraesCS7B02G274100	Triads	YES	YES	YES	YES	YES	YES	YES	YES	YES
97603	TraesCS7B02G274400	Triads	YES	YES	YES	YES	YES	YES	YES	YES	YES
97605	TraesCS7B02G274600	Others	YES	YES	YES	YES	YES	YES	YES	YES	YES
97606	TraesCS7B02G274700	Others	YES	YES	YES	YES	YES	YES	YES	YES	YES
97612	TraesCS7B02G275300	Triads	YES	YES	YES	YES	YES	YES	YES	YES	YES
97614	TraesCS7B02G275500	Triads	YES	YES	YES	YES	YES	YES	YES	YES	YES
97616	TraesCS7B02G275700	Triads	YES	YES			YES	YES	YES	YES	YES
97617	TraesCS7B02G275800	Duplets	YES	YES	YES	YES	YES	YES	YES	YES	YES
97621	TraesCS7B02G276300	Monad	YES	YES	YES	YES	YES	YES	YES	YES	YES
97622	TraesCS7B02G276400	Triads	YES	YES	YES	YES	YES	YES	YES	YES	YES
97623	TraesCS7B02G276500	Triads	YES	YES	YES	YES	YES	YES	YES	YES	YES
97624	TraesCS7B02G276600	Triads	YES	YES	YES	YES	YES	YES	YES	YES	YES
97625	TraesCS7B02G276700	Triads	YES	YES	YES	YES	YES	YES	YES	YES	YES
97626	TraesCS7B02G276800	Triads	YES	YES	YES	YES	YES	YES	YES	YES	YES
97628	TraesCS7B02G277000	Triads	YES	YES	YES	YES	YES	YES	YES	YES	YES
97629	TraesCS7B02G277100	Triads	YES	YES	YES	YES	YES	YES	YES	YES	YES
97630	TraesCS7B02G277200	Triads	YES	YES	YES	YES	YES	YES	YES	YES	YES
97634	TraesCS7B02G277600	Triads	YES	YES	YES	YES	YES	YES	YES	YES	YES
97635	TraesCS7B02G277700	Triads	YES	YES	YES	YES	YES	YES	YES	YES	YES
97636	TraesCS7B02G277800	Triads	YES	YES	YES	YES	YES	YES	YES	YES
97637	TraesCS7B02G277900	Triads	YES	YES	YES	YES	YES	YES	YES	YES	YES
97638	TraesCS7B02G278000	Triads	YES	YES	YES	YES	YES	YES	YES	YES	YES
97639	TraesCS7B02G278100	Triads	YES	YES	YES	YES	YES	YES	YES	YES	YES
97640	TraesCS7B02G278200	Triads	YES	YES	YES	YES	YES	YES	YES	YES	YES
97641	TraesCS7B02G278300	Triads	YES	YES	YES	YES	YES	YES	YES	YES	YES
97642	TraesCS7B02G278400	Triads	YES	YES	YES		YES
97643	TraesCS7B02G278500	Triads	YES	YES	YES	YES	YES	YES	YES	YES	YES
97644	TraesCS7B02G278600	Others	YES	YES	YES		YES	YES			YES
97646	TraesCS7B02G278800	Triads	YES	YES	YES	YES	YES	YES	YES	YES	YES
97647	TraesCS7B02G278900	Triads	YES	YES						YES	YES
97648	TraesCS7B02G279000	Others	YES	YES	YES	YES	YES	YES	YES	YES	YES
97649	TraesCS7B02G279100	Others	YES	YES	YES	YES	YES	YES	YES	YES	YES
97650	TraesCS7B02G279200	Others	YES	YES	YES	YES	YES	YES	YES	YES	YES
97651	TraesCS7B02G279300	Triads	YES	YES	YES	YES	YES	YES	YES	YES	YES
97652	TraesCS7B02G279400	Triads	YES	YES	YES	YES	YES	YES	YES	YES	YES
97653	TraesCS7B02G279500	Triads	YES	YES	YES	YES	YES	YES	YES	YES	YES
97656	TraesCS7B02G279800	Triads	YES	YES	YES	YES	YES	YES	YES	YES	YES
97657	TraesCS7B02G279900	Triads	YES	YES	YES	YES	YES	YES	YES	YES	YES
97658	TraesCS7B02G280000	Duplets	YES	YES	YES	YES	YES	YES	YES	YES	YES
97659	TraesCS7B02G280100	Triads	YES	YES	YES	YES	YES	YES	YES	YES	YES
97660	TraesCS7B02G280200	Triads	YES	YES	YES	YES	YES	YES	YES	YES	YES
97661	TraesCS7B02G280300	Triads	YES	YES	YES	YES	YES	YES	YES	YES	YES
97662	TraesCS7B02G280400	Triads	YES	YES	YES	YES	YES	YES	YES	YES	YES
97663	TraesCS7B02G280500	Triads	YES	YES	YES		YES				YES
97665	TraesCS7B02G280800	Triads	YES	YES	YES		YES		YES	YES
97666	TraesCS7B02G280900	Triads	YES	YES	YES	YES	YES	YES		YES	YES
97668	TraesCS7B02G281100	Triads	YES	YES	YES	YES	YES
97669	TraesCS7B02G281200	Triads	YES	YES		YES	YES	YES	YES	YES	YES
97671	TraesCS7B02G281400	Others	YES	YES	YES	YES	YES	YES	YES	YES	YES
97673	TraesCS7B02G281600	Monad	YES	YES	YES	YES	YES				YES
97674	TraesCS7B02G281700	Triads	YES	YES	YES	YES	YES	YES	YES	YES	YES
97675	TraesCS7B02G281800	Duplets	YES	YES	YES	YES	YES	YES	YES	YES	YES
97678	TraesCS7B02G282100	Triads	YES	YES	YES	YES	YES	YES	YES	YES	YES
97679	TraesCS7B02G282200	Triads	YES	YES	YES	YES	YES	YES	YES	YES	YES
97680	TraesCS7B02G282300	Triads	YES	YES	YES	YES	YES	YES	YES	YES	YES
97681	TraesCS7B02G282400	Triads	YES	YES	YES	YES	YES	YES	YES	YES	YES
97682	TraesCS7B02G282500	Triads	YES	YES	YES	YES	YES	YES	YES	YES	YES
97684	TraesCS7B02G282700	Triads	YES	YES	YES	YES	YES	YES	YES	YES	YES
97685	TraesCS7B02G282800	Triads	YES	YES	YES	YES	YES	YES	YES	YES	YES
97686	TraesCS7B02G282900	Triads	YES	YES	YES	YES	YES	YES	YES	YES	YES
97687	TraesCS7B02G283000	Triads	YES	YES	YES	YES	YES	YES	YES	YES	YES
97689	TraesCS7B02G283200	Triads	YES	YES	YES	YES	YES	YES	YES	YES	YES
97700	TraesCS7B02G284400	Triads	YES	YES	YES	YES	YES	YES	YES	YES	YES
97701	TraesCS7B02G284500	Triads	YES	YES	YES	YES	YES	YES	YES	YES	YES
97702	TraesCS7B02G284600	Duplets	YES	YES	YES	YES	YES	YES	YES	YES	YES
97703	TraesCS7B02G284700	Duplets	YES	YES							YES
97706	TraesCS7B02G285000	Triads	YES	YES	YES	YES	YES	YES	YES	YES	YES
97707	TraesCS7B02G285100	Triads	YES	YES	YES	YES	YES	YES	YES	YES	YES
97708	TraesCS7B02G285200	Triads	YES	YES	YES	YES	YES	YES	YES	YES	YES
97718	TraesCS7B02G286200	Triads	YES	YES	YES	YES	YES	YES	YES	YES	YES
97719	TraesCS7B02G286300	Triads	YES	YES	YES	YES	YES	YES	YES	YES	YES
97720	TraesCS7B02G286400	Triads	YES	YES	YES	YES	YES	YES	YES	YES	YES
97721	TraesCS7B02G286500	Triads	YES	YES	YES	YES	YES				YES
97722	TraesCS7B02G286600	Triads	YES	YES	YES	YES	YES				YES
97724	TraesCS7B02G286800	Triads	YES	YES	YES	YES	YES	YES	YES	YES	YES
97725	TraesCS7B02G286900	Triads	YES	YES	YES	YES	YES	YES	YES	YES	YES
97726	TraesCS7B02G287000	Triads	YES	YES	YES	YES	YES	YES	YES	YES	YES
97727	TraesCS7B02G287100	Triads	YES	YES	YES	YES	YES	YES	YES	YES	YES
97730	TraesCS7B02G287400	Others	YES	YES	YES						YES
97731	TraesCS7B02G287500	Triads	YES	YES	YES	YES	YES	YES	YES	YES	YES
97732	TraesCS7B02G287600	Monad	YES	YES	YES	YES	YES	YES	YES	YES
97733	TraesCS7B02G287700	Triads	YES	YES	YES	YES	YES	YES	YES	YES	YES
97734	TraesCS7B02G287800	Triads	YES	YES	YES	YES	YES	YES	YES	YES	YES
97735	TraesCS7B02G287900	Duplets	YES	YES	YES	YES	YES	YES	YES	YES	YES
97736	TraesCS7B02G288000	Triads	YES	YES	YES	YES	YES	YES	YES	YES	YES
97738	TraesCS7B02G288200	Triads	YES	YES	YES	YES	YES	YES	YES	YES	YES
97739	TraesCS7B02G288300	Triads	YES	YES	YES	YES	YES	YES	YES	YES	YES
97740	TraesCS7B02G288400	Triads	YES	YES	YES	YES	YES	YES	YES	YES	YES
97741	TraesCS7B02G288500	Triads	YES	YES	YES	YES	YES	YES	YES	YES	YES
97742	TraesCS7B02G288600	Triads	YES	YES	YES	YES	YES	YES	YES	YES	YES
97744	TraesCS7B02G288800	Triads	YES	YES	YES	YES	YES	YES	YES	YES	YES
97745	TraesCS7B02G288900	Triads	YES	YES	YES	YES	YES	YES	YES	YES	YES
97746	TraesCS7B02G289000	Triads	YES	YES	YES	YES	YES	YES	YES	YES	YES
97748	TraesCS7B02G289200	Triads	YES	YES	YES	YES	YES	YES	YES	YES	YES
97750	TraesCS7B02G289400	Triads	YES	YES	YES	YES	YES	YES	YES	YES	YES
97751	TraesCS7B02G289500	Triads	YES	YES	YES	YES	YES	YES	YES	YES	YES
97753	TraesCS7B02G289700	Triads	YES	YES	YES	YES	YES	YES	YES	YES	YES
97756	TraesCS7B02G290000	Others	YES	YES	YES	YES	YES	YES		YES	YES
97757	TraesCS7B02G290100	Triads	YES	YES	YES	YES	YES	YES	YES	YES	YES
97758	TraesCS7B02G290200	Duplets	YES	YES	YES	YES	YES		YES	YES	YES
97759	TraesCS7B02G290300	Duplets	YES	YES	YES	YES	YES	YES	YES	YES	YES
97760	TraesCS7B02G290400	Triads	YES	YES
97763	TraesCS7B02G290700	Triads	YES	YES					YES	YES
97765	TraesCS7B02G290900	Triads	YES	YES	YES	YES	YES	YES	YES	YES	YES
97766	TraesCS7B02G291000	Triads	YES	YES	YES	YES	YES	YES	YES	YES	YES
97769	TraesCS7B02G291300	Triads	YES	YES	YES		YES	YES
97770	TraesCS7B02G291400	Triads	YES	YES	YES	YES	YES	YES			YES
97771	TraesCS7B02G291500	Duplets	YES	YES	YES		YES
97772	TraesCS7B02G291600	Triads	YES	YES	YES	YES	YES	YES	YES	YES	YES
97773	TraesCS7B02G291700	Duplets	YES	YES	YES	YES	YES	YES	YES	YES	YES
97774	TraesCS7B02G291800	Triads	YES	YES	YES	YES	YES	YES	YES	YES	YES
97775	TraesCS7B02G291900	Triads	YES	YES	YES		YES	YES	YES	YES	YES
97777	TraesCS7B02G292100	Triads	YES	YES	YES	YES	YES	YES	YES	YES	YES
97778	TraesCS7B02G292200	Triads	YES	YES	YES		YES	YES		YES	YES
97785	TraesCS7B02G293000	Triads	YES	YES	YES	YES	YES	YES	YES	YES	YES
97788	TraesCS7B02G293400	Triads	YES	YES	YES	YES	YES	YES	YES	YES	YES
97789	TraesCS7B02G293500	Triads	YES	YES	YES	YES	YES	YES	YES	YES	YES
97790	TraesCS7B02G293600	Triads	YES	YES	YES	YES	YES	YES	YES	YES	YES
97797	TraesCS7B02G294300	Others	YES	YES		YES	YES	YES		YES	YES
97798	TraesCS7B02G294400	Triads	YES	YES	YES	YES	YES	YES		YES	YES
97800	TraesCS7B02G294600	Others	YES	YES	YES	YES	YES	YES	YES	YES	YES
97801	TraesCS7B02G294700	Duplets	YES	YES	YES	YES	YES	YES	YES	YES	YES
97803	TraesCS7B02G294900	Triads	YES	YES	YES	YES	YES	YES	YES	YES	YES
97804	TraesCS7B02G295000	Duplets	YES	YES	YES	YES	YES	YES	YES	YES	YES
97805	TraesCS7B02G295100	Others	YES	YES
97809	TraesCS7B02G295600	Triads	YES	YES	YES	YES	YES	YES	YES	YES	YES
97815	TraesCS7B02G296200	Triads	YES	YES	YES	YES	YES	YES	YES	YES	YES
97816	TraesCS7B02G296300	Triads	YES	YES	YES	YES	YES	YES	YES	YES	YES
97817	TraesCS7B02G296400	Triads	YES	YES	YES	YES	YES	YES	YES	YES	YES
97818	TraesCS7B02G296500	Triads	YES	YES	YES	YES	YES	YES	YES	YES	YES
97820	TraesCS7B02G296700	Duplets	YES	YES				YES			YES
97822	TraesCS7B02G296900	Triads	YES	YES	YES	YES	YES	YES	YES	YES	YES
97823	TraesCS7B02G297000	Triads	YES	YES	YES	YES	YES	YES	YES	YES	YES
97824	TraesCS7B02G297100	Triads	YES	YES	YES	YES	YES	YES	YES	YES	YES
97825	TraesCS7B02G297200	Triads	YES	YES	YES	YES	YES	YES	YES	YES	YES
97827	TraesCS7B02G297400	Triads	YES	YES	YES	YES	YES	YES		YES	YES
97829	TraesCS7B02G297700	Triads	YES	YES	YES	YES	YES	YES	YES	YES	YES
97830	TraesCS7B02G297900	Triads	YES	YES	YES	YES	YES	YES	YES	YES	YES
97832	TraesCS7B02G298100	Triads	YES	YES	YES	YES	YES	YES	YES	YES	YES
97833	TraesCS7B02G298200	Triads	YES	YES	YES				YES	YES	YES
97834	TraesCS7B02G298300	Triads	YES	YES	YES	YES	YES	YES	YES	YES	YES
97838	TraesCS7B02G298700	Triads	YES	YES	YES	YES	YES	YES	YES	YES	YES
97839	TraesCS7B02G298800	Triads	YES	YES	YES	YES	YES	YES	YES	YES	YES
97841	TraesCS7B02G299000	Triads	YES	YES	YES	YES	YES	YES	YES	YES	YES
97842	TraesCS7B02G299100	Triads	YES	YES	YES	YES	YES	YES	YES	YES	YES
97843	TraesCS7B02G299200	Triads	YES	YES	YES	YES	YES	YES	YES	YES	YES
97844	TraesCS7B02G299300	Triads	YES	YES	YES	YES	YES	YES	YES	YES	YES
97846	TraesCS7B02G299500	Triads	YES	YES		YES	YES	YES		YES	YES
97847	TraesCS7B02G299600	Triads	YES	YES	YES	YES	YES	YES		YES
97848	TraesCS7B02G299700	Triads	YES	YES	YES		YES	YES	YES	YES	YES
97849	TraesCS7B02G299800	Others	YES	YES	YES	YES	YES	YES	YES	YES	YES
97850	TraesCS7B02G299900	Triads	YES	YES		YES	YES	YES	YES	YES	YES
97852	TraesCS7B02G300100	Triads	YES	YES	YES	YES	YES	YES		YES	YES
97853	TraesCS7B02G300200	Triads	YES	YES	YES	YES	YES	YES	YES	YES	YES
97854	TraesCS7B02G300300	Triads	YES	YES	YES	YES	YES	YES	YES	YES	YES
97859	TraesCS7B02G300800	Triads	YES	YES	YES	YES	YES	YES	YES	YES	YES
97861	TraesCS7B02G301000	Duplets	YES	YES	YES	YES	YES			YES
97862	TraesCS7B02G301100	Others	YES	YES		YES	YES	YES		YES
97863	TraesCS7B02G301200	Others	YES	YES		YES	YES	YES		YES	YES
97865	TraesCS7B02G301400	Triads	YES	YES	YES	YES	YES	YES	YES	YES	YES
97870	TraesCS7B02G301900	Duplets	YES	YES	YES		YES
97872	TraesCS7B02G302100	Triads	YES	YES	YES	YES	YES	YES	YES	YES	YES
97873	TraesCS7B02G302200	Triads	YES	YES	YES	YES	YES	YES	YES	YES	YES
97874	TraesCS7B02G302300	Triads	YES	YES	YES	YES	YES	YES	YES	YES	YES
97875	TraesCS7B02G302400	Triads	YES	YES	YES	YES	YES	YES	YES	YES	YES
97876	TraesCS7B02G302500	Triads	YES	YES	YES	YES	YES	YES	YES	YES	YES
97877	TraesCS7B02G302600	Triads	YES	YES	YES	YES	YES	YES	YES	YES	YES
97879	TraesCS7B02G302800	Triads	YES	YES	YES	YES	YES	YES	YES	YES	YES
97880	TraesCS7B02G302900	Triads	YES	YES			YES	YES	YES	YES	YES
97884	TraesCS7B02G303300	Triads	YES	YES	YES	YES	YES	YES	YES	YES	YES
97885	TraesCS7B02G303500	Monad	YES	YES	YES	YES	YES	YES	YES	YES	YES
97886	TraesCS7B02G303600	Triads	YES	YES	YES	YES	YES	YES	YES	YES	YES
97888	TraesCS7B02G303800	Triads	YES	YES	YES	YES	YES	YES	YES	YES	YES
97889	TraesCS7B02G303900	Triads	YES	YES	YES	YES	YES	YES	YES	YES	YES
97890	TraesCS7B02G304000	Triads	YES	YES	YES		YES	YES	YES	YES
97897	TraesCS7B02G304700	Triads	YES	YES	YES	YES	YES	YES		YES	YES
97898	TraesCS7B02G304800	Triads	YES	YES	YES	YES	YES	YES	YES	YES	YES
97899	TraesCS7B02G304900	Triads	YES	YES	YES	YES	YES	YES	YES	YES	YES
97900	TraesCS7B02G305000	Triads	YES	YES		YES	YES	YES	YES	YES	YES
97901	TraesCS7B02G305200	Triads	YES	YES	YES	YES	YES	YES	YES	YES	YES
97902	TraesCS7B02G305300	Others	YES	YES	YES	YES	YES	YES	YES	YES	YES
97903	TraesCS7B02G305400	Monad	YES	YES	YES	YES
97904	TraesCS7B02G305500	Others	YES	YES	YES	YES	YES	YES	YES	YES	YES
97905	TraesCS7B02G305600	Others	YES	YES	YES	YES	YES	YES	YES	YES	YES
97907	TraesCS7B02G305800	Duplets	YES	YES	YES	YES	YES	YES	YES	YES	YES
97908	TraesCS7B02G305900	Triads	YES	YES	YES	YES	YES	YES	YES	YES	YES
97910	TraesCS7B02G306100	Duplets	YES	YES	YES	YES	YES	YES	YES	YES	YES
97911	TraesCS7B02G306200	Triads	YES	YES	YES	YES	YES	YES	YES	YES	YES
97912	TraesCS7B02G306300	Triads	YES	YES	YES		YES	YES			YES
97913	TraesCS7B02G306400	Triads	YES	YES	YES	YES	YES	YES	YES	YES	YES
97914	TraesCS7B02G306500	Triads	YES	YES	YES	YES	YES	YES	YES	YES	YES
97915	TraesCS7B02G306700	Triads	YES	YES	YES	YES	YES	YES	YES	YES	YES
97916	TraesCS7B02G306800	Duplets	YES	YES	YES	YES	YES	YES	YES	YES	YES
97918	TraesCS7B02G307000	Triads	YES	YES	YES	YES	YES	YES	YES	YES	YES
97920	TraesCS7B02G307200	Triads	YES	YES	YES	YES	YES	YES	YES	YES	YES
97921	TraesCS7B02G307300	Triads	YES	YES	YES	YES	YES	YES	YES	YES	YES
97923	TraesCS7B02G307500	Triads	YES	YES	YES	YES	YES	YES	YES	YES	YES
97925	TraesCS7B02G307700	Triads	YES	YES	YES	YES	YES	YES	YES	YES	YES
97928	TraesCS7B02G308000	Triads	YES	YES	YES	YES	YES	YES	YES	YES	YES
97930	TraesCS7B02G308200	Triads	YES	YES	YES	YES	YES	YES	YES	YES	YES
97931	TraesCS7B02G308300	Triads	YES	YES	YES	YES	YES	YES	YES	YES	YES
97933	TraesCS7B02G308600	Triads	YES	YES	YES	YES	YES	YES		YES	YES
97934	TraesCS7B02G308700	Triads	YES	YES	YES	YES	YES	YES	YES	YES	YES
97935	TraesCS7B02G308800	Triads	YES	YES	YES	YES	YES	YES	YES	YES	YES
97937	TraesCS7B02G309100	Triads	YES	YES	YES	YES	YES	YES	YES	YES	YES
97938	TraesCS7B02G309200	Triads	YES	YES	YES	YES	YES	YES	YES	YES	YES
97939	TraesCS7B02G309300	Triads	YES	YES	YES	YES	YES	YES	YES	YES	YES
97940	TraesCS7B02G309400	Triads	YES	YES	YES	YES	YES	YES	YES	YES	YES
97941	TraesCS7B02G309500	Triads	YES	YES	YES	YES	YES	YES	YES	YES	YES
97942	TraesCS7B02G309600	Others	YES	YES	YES	YES	YES	YES	YES	YES	YES
97943	TraesCS7B02G309700	Triads	YES	YES	YES	YES	YES	YES	YES	YES	YES
97944	TraesCS7B02G309800	Duplets	YES	YES	YES	YES	YES	YES	YES	YES	YES
97945	TraesCS7B02G309900	Triads	YES	YES	YES	YES	YES	YES	YES	YES	YES
97947	TraesCS7B02G310100	Triads	YES	YES	YES	YES	YES	YES	YES	YES	YES
97952	TraesCS7B02G310600	Duplets	YES	YES	YES	YES	YES	YES	YES	YES	YES
97953	TraesCS7B02G310700	Triads	YES	YES	YES	YES	YES	YES	YES	YES	YES
97954	TraesCS7B02G310800	Monad	YES	YES	YES	YES	YES	YES	YES	YES	YES
97958	TraesCS7B02G311200	Triads	YES	YES	YES	YES	YES		YES	YES	YES
97962	TraesCS7B02G311600	Triads	YES	YES	YES	YES	YES	YES	YES	YES	YES
97967	TraesCS7B02G312300	Triads	YES	YES	YES	YES	YES			YES
97968	TraesCS7B02G312400	Monad	YES	YES	YES			YES
97971	TraesCS7B02G312700	Duplets	YES	YES	YES		YES	YES	YES	YES	YES
97972	TraesCS7B02G312800	Others	YES	YES		YES	YES	YES	YES	YES
97977	TraesCS7B02G313300	Monad	YES	YES	YES	YES	YES	YES	YES	YES	YES
97981	TraesCS7B02G313700	Triads	YES	YES	YES	YES	YES	YES	YES	YES	YES
97982	TraesCS7B02G313800	Triads	YES	YES	YES	YES	YES	YES	YES	YES	YES
97984	TraesCS7B02G314100	Triads	YES	YES	YES	YES	YES	YES	YES	YES	YES
97985	TraesCS7B02G314200	Triads	YES	YES	YES		YES		YES	YES
97987	TraesCS7B02G314400	Triads	YES	YES	YES	YES	YES	YES	YES	YES	YES
97988	TraesCS7B02G314500	Triads	YES	YES	YES	YES	YES	YES	YES	YES	YES
97989	TraesCS7B02G314600	Triads	YES	YES	YES	YES	YES	YES	YES	YES	YES
97990	TraesCS7B02G314800	Triads	YES	YES	YES	YES	YES	YES	YES	YES	YES
97991	TraesCS7B02G314900	Duplets	YES	YES	YES	YES	YES	YES	YES	YES	YES
97992	TraesCS7B02G315000	Triads	YES	YES	YES	YES	YES	YES	YES	YES	YES
97993	TraesCS7B02G315100	Triads	YES	YES		YES	YES	YES	YES	YES	YES
97994	TraesCS7B02G315200	Triads	YES	YES	YES	YES	YES	YES	YES		YES
97995	TraesCS7B02G315300	Duplets	YES	YES	YES	YES	YES	YES	YES	YES	YES
97996	TraesCS7B02G315600	Triads	YES	YES	YES	YES	YES	YES	YES	YES	YES
97997	TraesCS7B02G315700	Duplets	YES	YES	YES	YES	YES	YES	YES	YES	YES
97998	TraesCS7B02G315800	Triads	YES	YES	YES	YES	YES	YES	YES	YES	YES
98002	TraesCS7B02G316200	Triads	YES	YES	YES	YES	YES	YES	YES	YES	YES
98004	TraesCS7B02G316400	Others	YES	YES	YES	YES	YES	YES	YES	YES	YES
98005	TraesCS7B02G316500	Triads	YES	YES	YES	YES	YES	YES	YES	YES	YES
98006	TraesCS7B02G316600	Triads	YES	YES	YES	YES	YES	YES	YES	YES	YES
98007	TraesCS7B02G316700	Triads	YES	YES	YES	YES	YES	YES	YES	YES	YES
98008	TraesCS7B02G316800	Triads	YES	YES	YES	YES	YES	YES	YES	YES	YES
98009	TraesCS7B02G316900	Triads	YES	YES	YES	YES	YES	YES	YES	YES	YES
98010	TraesCS7B02G317000	Triads	YES	YES	YES	YES	YES	YES	YES	YES	YES
98011	TraesCS7B02G317100	Duplets	YES	YES	YES		YES			YES
98012	TraesCS7B02G317200	Duplets	YES	YES	YES
98013	TraesCS7B02G317300	Monad	YES	YES	YES
98014	TraesCS7B02G317400	Triads	YES	YES	YES		YES
98022	TraesCS7B02G318200	Triads	YES	YES	YES		YES	YES	YES	YES	YES
98029	TraesCS7B02G318900	Others	YES	YES	YES	YES	YES	YES	YES	YES	YES
98030	TraesCS7B02G319000	Triads	YES	YES	YES	YES	YES	YES	YES	YES	YES
98032	TraesCS7B02G319200	Triads	YES	YES	YES	YES	YES	YES	YES	YES	YES
98035	TraesCS7B02G319500	Others	YES	YES
98036	TraesCS7B02G319600	Others	YES	YES	YES
98037	TraesCS7B02G319800	Triads	YES	YES	YES	YES	YES	YES	YES	YES	YES
98038	TraesCS7B02G319900	Triads	YES	YES	YES	YES	YES	YES	YES	YES	YES
98039	TraesCS7B02G320000	Triads	YES	YES	YES	YES	YES	YES	YES	YES	YES
98040	TraesCS7B02G320100	Duplets	YES	YES	YES	YES	YES	YES	YES	YES	YES
98041	TraesCS7B02G320200	Triads	YES	YES	YES	YES	YES	YES	YES	YES	YES
98045	TraesCS7B02G320700	Triads	YES	YES	YES	YES	YES	YES	YES	YES	YES
98046	TraesCS7B02G320800	Triads	YES	YES	YES	YES	YES	YES	YES	YES	YES
98051	TraesCS7B02G321400	Duplets	YES	YES
98052	TraesCS7B02G321500	Triads	YES	YES	YES	YES	YES	YES	YES	YES	YES
98053	TraesCS7B02G321600	Triads	YES	YES	YES		YES				YES
98054	TraesCS7B02G321700	Triads	YES	YES	YES	YES	YES	YES	YES	YES	YES
98056	TraesCS7B02G321900	Triads	YES	YES	YES			YES			YES
98057	TraesCS7B02G322000	Triads	YES	YES	YES	YES	YES	YES	YES	YES	YES
98058	TraesCS7B02G322100	Triads	YES	YES	YES	YES	YES	YES	YES	YES	YES
98062	TraesCS7B02G322500	Triads	YES	YES	YES	YES	YES	YES	YES	YES	YES
98063	TraesCS7B02G322600	Triads	YES	YES	YES	YES	YES	YES	YES	YES	YES
98065	TraesCS7B02G322800	Triads	YES	YES	YES	YES	YES	YES	YES	YES	YES
98066	TraesCS7B02G322900	Others	YES	YES	YES	YES	YES	YES	YES	YES	YES
98068	TraesCS7B02G323100	Triads	YES	YES	YES	YES	YES	YES	YES	YES	YES
98069	TraesCS7B02G323200	Triads	YES	YES	YES	YES	YES	YES	YES	YES	YES
98070	TraesCS7B02G323300	Triads	YES	YES	YES	YES	YES	YES	YES	YES	YES
98073	TraesCS7B02G323600	Triads	YES	YES	YES	YES	YES	YES	YES	YES	YES
98074	TraesCS7B02G323700	Triads	YES	YES	YES	YES	YES	YES	YES	YES	YES
98076	TraesCS7B02G323900	Others	YES	YES	YES	YES	YES	YES	YES	YES	YES
98081	TraesCS7B02G324500	Triads	YES	YES	YES		YES	YES		YES	YES
98083	TraesCS7B02G324700	Triads	YES	YES	YES	YES	YES	YES	YES	YES	YES
98084	TraesCS7B02G324800	Triads	YES	YES							YES
98085	TraesCS7B02G324900	Triads	YES	YES	YES	YES	YES	YES	YES	YES	YES
98087	TraesCS7B02G325100	Triads	YES	YES	YES	YES	YES	YES	YES	YES	YES
98088	TraesCS7B02G325300	Triads	YES	YES	YES	YES	YES	YES	YES	YES	YES
98089	TraesCS7B02G325400	Triads	YES	YES	YES	YES	YES	YES	YES	YES	YES
98090	TraesCS7B02G325500	Triads	YES	YES	YES	YES	YES	YES	YES	YES	YES
98093	TraesCS7B02G325800	Triads	YES	YES	YES	YES	YES	YES	YES	YES	YES
98094	TraesCS7B02G325900	Others	YES	YES	YES		YES	YES		YES	YES
98096	TraesCS7B02G326100	Others	YES	YES	YES		YES	YES	YES	YES	YES
98099	TraesCS7B02G326400	Triads	YES	YES	YES	YES	YES	YES	YES	YES	YES
98100	TraesCS7B02G326500	Others	YES	YES	YES	YES	YES	YES	YES	YES	YES
98102	TraesCS7B02G326600	Monad	YES	YES	YES	YES	YES	YES	YES	YES
98104	TraesCS7B02G326900	Triads	YES	YES	YES	YES	YES	YES	YES	YES	YES
98105	TraesCS7B02G327000	Others	YES	YES	YES	YES	YES	YES	YES	YES	YES
98107	TraesCS7B02G327200	Others	YES	YES	YES	YES	YES	YES	YES	YES	YES
98110	TraesCS7B02G327500	Triads	YES	YES	YES	YES	YES	YES	YES	YES	YES
98111	TraesCS7B02G327600	Triads	YES	YES	YES	YES	YES	YES	YES	YES	YES
98112	TraesCS7B02G327700	Triads	YES	YES	YES	YES	YES	YES	YES	YES	YES
98113	TraesCS7B02G327800	Duplets	YES	YES		YES	YES	YES	YES	YES	YES
98114	TraesCS7B02G327900	Triads	YES	YES	YES	YES	YES	YES	YES	YES	YES
98119	TraesCS7B02G328400	Triads	YES	YES	YES	YES	YES	YES	YES	YES	YES
98120	TraesCS7B02G328500	Triads	YES	YES	YES	YES	YES	YES	YES	YES	YES
98124	TraesCS7B02G328900	Triads	YES	YES	YES	YES	YES	YES	YES	YES	YES
98129	TraesCS7B02G329400	Triads	YES	YES	YES	YES	YES	YES	YES	YES	YES
98130	TraesCS7B02G329500	Triads	YES	YES	YES	YES	YES	YES	YES	YES	YES
98131	TraesCS7B02G329600	Triads	YES	YES	YES	YES	YES	YES	YES	YES	YES
98132	TraesCS7B02G329700	Duplets	YES	YES	YES	YES	YES	YES	YES	YES	YES
98133	TraesCS7B02G329800	Triads	YES	YES	YES	YES	YES	YES	YES	YES	YES
98135	TraesCS7B02G330000	Triads	YES	YES		YES	YES	YES	YES	YES	YES
98140	TraesCS7B02G330600	Others	YES	YES		YES	YES	YES	YES	YES	YES
98144	TraesCS7B02G331000	Triads	YES	YES	YES	YES	YES	YES	YES	YES	YES
98146	TraesCS7B02G331200	Duplets	YES	YES	YES	YES	YES	YES	YES	YES	YES
98147	TraesCS7B02G331300	Duplets	YES	YES	YES	YES
98150	TraesCS7B02G331600	Others	YES	YES	YES	YES	YES	YES	YES	YES	YES
98151	TraesCS7B02G331700	Monad	YES	YES	YES	YES	YES	YES	YES	YES	YES
98152	TraesCS7B02G331800	Monad	YES	YES	YES		YES	YES	YES	YES
98153	TraesCS7B02G331900	Triads	YES	YES		YES	YES	YES	YES	YES	YES
98156	TraesCS7B02G332200	Triads	YES	YES	YES	YES	YES	YES	YES	YES	YES
98157	TraesCS7B02G332300	Triads	YES	YES	YES	YES	YES	YES	YES	YES	YES
98161	TraesCS7B02G332700	Others	YES	YES	YES	YES	YES	YES	YES	YES	YES
98162	TraesCS7B02G332800	Others	YES	YES	YES	YES	YES	YES	YES	YES	YES
98163	TraesCS7B02G332900	Others	YES	YES	YES	YES		YES	YES
98164	TraesCS7B02G333100	Triads	YES	YES	YES	YES	YES				YES
98171	TraesCS7B02G333800	Others	YES	YES	YES	YES	YES	YES	YES	YES	YES
98172	TraesCS7B02G333900	Monad	YES	YES	YES	YES	YES
98173	TraesCS7B02G334000	Triads	YES	YES	YES	YES	YES	YES	YES	YES	YES
98174	TraesCS7B02G334100	Duplets	YES	YES		YES	YES	YES	YES	YES	YES
98175	TraesCS7B02G334200	Triads	YES	YES	YES	YES	YES	YES	YES	YES	YES
98178	TraesCS7B02G334500	Others	YES	YES
98179	TraesCS7B02G334600	Monad	YES	YES	YES	YES	YES	YES	YES	YES	YES
98186	TraesCS7B02G335300	Duplets	YES	YES	YES	YES	YES	YES	YES	YES	YES
98188	TraesCS7B02G335500	Triads	YES	YES	YES	YES	YES	YES	YES	YES	YES
98189	TraesCS7B02G335600	Triads	YES	YES	YES	YES	YES	YES	YES	YES	YES
98192	TraesCS7B02G335900	Triads	YES	YES	YES		YES	YES	YES	YES	YES
98194	TraesCS7B02G336100	Triads	YES	YES	YES			YES			YES
98196	TraesCS7B02G336300	Triads	YES	YES	YES	YES	YES	YES	YES	YES	YES
98199	TraesCS7B02G336600	Triads	YES	YES	YES	YES	YES	YES	YES	YES	YES
98200	TraesCS7B02G336700	Others	YES	YES	YES	YES	YES	YES	YES	YES	YES
98201	TraesCS7B02G336800	Others	YES	YES	YES	YES	YES	YES	YES	YES	YES
98202	TraesCS7B02G336900	Duplets	YES	YES	YES	YES	YES	YES	YES	YES	YES
98206	TraesCS7B02G337300	Others	YES	YES	YES	YES	YES	YES	YES		YES
98207	TraesCS7B02G337400	Others	YES	YES	YES	YES	YES	YES	YES	YES	YES
98208	TraesCS7B02G337500	Others	YES	YES	YES	YES	YES	YES	YES	YES	YES
98209	TraesCS7B02G337600	Others	YES	YES	YES
98210	TraesCS7B02G337700	Triads	YES	YES	YES	YES	YES	YES	YES	YES	YES
98215	TraesCS7B02G338200	Triads	YES	YES	YES	YES	YES	YES	YES	YES	YES
98219	TraesCS7B02G338600	Others	YES	YES	YES	YES
98220	TraesCS7B02G338700	Monad	YES	YES	YES
98222	TraesCS7B02G338900	Triads	YES	YES	YES	YES	YES	YES	YES	YES	YES
98223	TraesCS7B02G339000	Monad	YES	YES	YES	YES	YES	YES	YES	YES	YES
98224	TraesCS7B02G339100	Monad	YES	YES	YES	YES	YES	YES			YES
98226	TraesCS7B02G339300	Triads	YES	YES	YES	YES	YES	YES	YES	YES	YES
98229	TraesCS7B02G339600	Monad	YES	YES	YES	YES	YES	YES	YES	YES
98234	TraesCS7B02G340100	Triads	YES	YES	YES	YES	YES	YES	YES	YES	YES
98235	TraesCS7B02G340200	Triads	YES	YES	YES	YES	YES	YES	YES	YES	YES
98237	TraesCS7B02G340400	Triads	YES	YES	YES	YES	YES	YES		YES	YES
98238	TraesCS7B02G340500	Others	YES	YES	YES	YES	YES	YES	YES	YES	YES
98239	TraesCS7B02G340600	Duplets	YES	YES	YES	YES	YES	YES	YES	YES	YES
98240	TraesCS7B02G340700	Triads	YES	YES	YES	YES	YES		YES	YES	YES
98244	TraesCS7B02G341200	Triads	YES	YES	YES	YES	YES	YES	YES	YES	YES
98245	TraesCS7B02G341300	Duplets	YES	YES		YES	YES	YES	YES	YES	YES
98248	TraesCS7B02G341600	Monad	YES	YES	YES	YES	YES	YES	YES	YES	YES
98250	TraesCS7B02G341900	Triads	YES	YES	YES	YES	YES	YES	YES	YES	YES
98252	TraesCS7B02G342100	Triads	YES	YES	YES	YES	YES	YES	YES	YES	YES
98253	TraesCS7B02G342200	Triads	YES	YES	YES	YES	YES	YES	YES	YES	YES
98254	TraesCS7B02G342300	Triads	YES	YES	YES	YES	YES	YES	YES	YES	YES
98255	TraesCS7B02G342400	Triads	YES	YES	YES	YES	YES	YES	YES	YES	YES
98256	TraesCS7B02G342500	Triads	YES	YES	YES	YES	YES	YES	YES	YES	YES
98258	TraesCS7B02G342700	Triads	YES	YES	YES	YES	YES				YES
98259	TraesCS7B02G342800	Others	YES	YES	YES	YES	YES	YES	YES	YES	YES
98260	TraesCS7B02G342900	Monad	YES	YES	YES	YES	YES	YES	YES	YES	YES
98261	TraesCS7B02G343000	Others	YES	YES	YES	YES	YES	YES		YES	YES
98263	TraesCS7B02G343200	Monad	YES	YES
98264	TraesCS7B02G343300	Others	YES	YES	YES	YES	YES	YES	YES	YES	YES
98267	TraesCS7B02G343600	Triads	YES	YES	YES	YES	YES	YES	YES	YES	YES
98269	TraesCS7B02G343800	Duplets	YES	YES	YES		YES	YES	YES	YES	YES
98280	TraesCS7B02G344900	Triads	YES	YES	YES	YES	YES	YES	YES	YES	YES
98283	TraesCS7B02G345200	Triads	YES	YES		YES	YES	YES			YES
98285	TraesCS7B02G345400	Others	YES	YES	YES	YES				YES
98286	TraesCS7B02G345500	Triads	YES	YES	YES	YES	YES	YES	YES	YES	YES
98287	TraesCS7B02G345600	Triads	YES	YES	YES	YES	YES	YES	YES	YES	YES
98288	TraesCS7B02G345700	Triads	YES	YES	YES	YES	YES	YES	YES	YES	YES
98290	TraesCS7B02G346000	Triads	YES	YES	YES	YES	YES	YES	YES	YES	YES
98291	TraesCS7B02G346100	Triads	YES	YES	YES						YES
98292	TraesCS7B02G346200	Triads	YES	YES	YES	YES	YES	YES	YES	YES	YES
98293	TraesCS7B02G346300	Duplets	YES	YES		YES	YES				YES
98295	TraesCS7B02G346500	Triads	YES	YES	YES	YES	YES	YES	YES	YES	YES
98296	TraesCS7B02G346600	Triads	YES	YES	YES	YES	YES	YES	YES	YES	YES
98297	TraesCS7B02G346700	Triads	YES	YES	YES	YES	YES	YES	YES	YES	YES
98299	TraesCS7B02G347100	Others	YES	YES	YES	YES	YES	YES		YES	YES
98307	TraesCS7B02G347900	Triads	YES	YES	YES	YES	YES	YES	YES	YES	YES
98309	TraesCS7B02G348100	Others	YES	YES	YES	YES	YES	YES		YES
98313	TraesCS7B02G348500	Triads	YES	YES	YES	YES	YES	YES	YES	YES	YES
98314	TraesCS7B02G348600	Triads	YES	YES	YES	YES	YES	YES	YES	YES	YES
98315	TraesCS7B02G348700	Triads	YES	YES	YES		YES	YES	YES	YES	YES
98316	TraesCS7B02G348800	Triads	YES	YES	YES	YES	YES	YES	YES	YES	YES
98317	TraesCS7B02G348900	Duplets	YES	YES	YES			YES
98318	TraesCS7B02G349000	Triads	YES	YES	YES	YES	YES	YES	YES	YES	YES
98319	TraesCS7B02G349100	Triads	YES	YES	YES	YES	YES	YES	YES	YES	YES
98320	TraesCS7B02G349200	Others	YES	YES	YES	YES
98323	TraesCS7B02G349500	Duplets	YES	YES	YES	YES	YES	YES	YES	YES	YES
98328	TraesCS7B02G350000	Others	YES	YES	YES	YES	YES	YES	YES	YES	YES
98329	TraesCS7B02G350200	Triads	YES	YES	YES	YES	YES	YES	YES	YES	YES
98330	TraesCS7B02G350300	Duplets	YES	YES	YES	YES	YES	YES	YES	YES	YES
98331	TraesCS7B02G350400	Triads	YES	YES	YES	YES	YES	YES	YES	YES	YES
98332	TraesCS7B02G350500	Triads	YES	YES		YES	YES	YES	YES	YES	YES
98333	TraesCS7B02G350600	Triads	YES	YES	YES	YES	YES	YES	YES	YES	YES
98334	TraesCS7B02G350700	Duplets	YES	YES	YES	YES	YES	YES	YES	YES	YES
98335	TraesCS7B02G350800	Monad	YES	YES	YES	YES	YES	YES	YES	YES	YES
98336	TraesCS7B02G351000	Triads	YES	YES	YES	YES	YES	YES	YES	YES	YES
98338	TraesCS7B02G351200	Triads	YES	YES	YES	YES	YES
98345	TraesCS7B02G351900	Triads	YES	YES	YES	YES	YES	YES	YES	YES	YES
98347	TraesCS7B02G352100	Triads	YES	YES	YES	YES	YES	YES	YES	YES	YES
98348	TraesCS7B02G352200	Duplets	YES	YES	YES	YES	YES	YES	YES	YES	YES
98351	TraesCS7B02G352500	Triads	YES	YES	YES	YES	YES	YES	YES	YES	YES
98354	TraesCS7B02G352800	Triads	YES	YES	YES	YES	YES	YES	YES	YES	YES
98357	TraesCS7B02G353200	Triads	YES	YES	YES	YES	YES	YES	YES	YES	YES
98361	TraesCS7B02G353600	Triads	YES	YES	YES	YES	YES	YES	YES	YES	YES
98363	TraesCS7B02G353800	Monad	YES	YES	YES	YES	YES	YES	YES	YES
98364	TraesCS7B02G353900	Triads	YES	YES	YES	YES	YES	YES	YES	YES	YES
98365	TraesCS7B02G354000	Others	YES	YES	YES	YES	YES	YES	YES	YES	YES
98366	TraesCS7B02G354100	Monad	YES	YES	YES	YES	YES	YES	YES	YES	YES
98367	TraesCS7B02G354200	Triads	YES	YES	YES	YES	YES	YES	YES	YES	YES
98368	TraesCS7B02G354300	Triads	YES	YES	YES	YES	YES	YES	YES	YES	YES
98370	TraesCS7B02G354500	Triads	YES	YES	YES	YES	YES	YES	YES	YES	YES
98373	TraesCS7B02G355000	Others	YES	YES	YES	YES	YES	YES		YES	YES
98374	TraesCS7B02G355100	Duplets	YES	YES	YES	YES	YES	YES	YES	YES	YES
98375	TraesCS7B02G355200	Others	YES	YES	YES	YES	YES	YES	YES	YES	YES
98376	TraesCS7B02G355300	Monad	YES	YES	YES	YES	YES	YES	YES	YES	YES
98377	TraesCS7B02G355400	Triads	YES	YES	YES	YES	YES	YES	YES	YES	YES
98378	TraesCS7B02G355500	Triads	YES	YES	YES	YES	YES	YES	YES	YES	YES
98379	TraesCS7B02G355600	Others	YES	YES	YES	YES	YES	YES	YES	YES	YES
98380	TraesCS7B02G355700	Triads	YES	YES	YES	YES	YES	YES	YES	YES	YES
98381	TraesCS7B02G355800	Triads	YES	YES	YES	YES	YES	YES	YES	YES	YES
98389	TraesCS7B02G356600	Monad	YES	YES	YES	YES	YES	YES	YES	YES	YES
98392	TraesCS7B02G356900	Triads	YES	YES	YES	YES	YES	YES	YES	YES	YES
98393	TraesCS7B02G357000	Triads	YES	YES	YES	YES	YES	YES	YES	YES	YES
98395	TraesCS7B02G357200	Others	YES	YES	YES	YES	YES	YES	YES	YES	YES
98398	TraesCS7B02G357500	Monad	YES	YES	YES	YES	YES	YES	YES	YES	YES
98399	TraesCS7B02G357600	Monad	YES	YES	YES	YES	YES	YES	YES	YES	YES
98400	TraesCS7B02G357700	Monad	YES	YES	YES	YES	YES	YES	YES	YES	YES
98401	TraesCS7B02G357800	Monad	YES	YES	YES	YES	YES	YES	YES	YES	YES
98403	TraesCS7B02G358000	Triads	YES	YES	YES	YES	YES	YES	YES	YES	YES
98405	TraesCS7B02G358300	Triads	YES	YES	YES	YES	YES	YES	YES	YES	YES
98407	TraesCS7B02G358500	Triads	YES	YES		YES	YES	YES		YES	YES
98408	TraesCS7B02G358600	Triads	YES	YES	YES	YES	YES	YES	YES	YES	YES
98409	TraesCS7B02G358700	Triads	YES	YES	YES	YES	YES	YES	YES	YES	YES
98410	TraesCS7B02G358800	Triads	YES	YES	YES	YES	YES	YES	YES	YES	YES
98411	TraesCS7B02G358900	Triads	YES	YES	YES	YES	YES	YES	YES	YES	YES
98412	TraesCS7B02G359000	Duplets	YES	YES	YES	YES	YES	YES		YES	YES
98413	TraesCS7B02G359100	Triads	YES	YES	YES	YES	YES	YES	YES	YES	YES
98416	TraesCS7B02G359400	Triads	YES	YES	YES	YES	YES	YES	YES	YES	YES
98418	TraesCS7B02G359700	Triads	YES	YES	YES	YES	YES	YES	YES	YES	YES
98419	TraesCS7B02G359800	Triads	YES	YES	YES	YES	YES
98420	TraesCS7B02G359900	Monad	YES	YES	YES	YES	YES	YES	YES	YES	YES
98421	TraesCS7B02G360000	Triads	YES	YES	YES	YES	YES	YES	YES	YES	YES
98424	TraesCS7B02G360200	Triads	YES	YES	YES	YES	YES	YES	YES	YES	YES
98426	TraesCS7B02G360400	Others	YES	YES	YES	YES	YES	YES	YES	YES	YES
98428	TraesCS7B02G360600	Others	YES	YES	YES	YES	YES	YES	YES	YES	YES
98440	TraesCS7B02G361800	Triads	YES	YES	YES	YES	YES	YES	YES	YES	YES
98441	TraesCS7B02G361900	Triads	YES	YES	YES	YES	YES	YES	YES	YES
98442	TraesCS7B02G362000	Triads	YES	YES	YES	YES	YES	YES			YES
98444	TraesCS7B02G362200	Monad	YES	YES	YES	YES	YES
98445	TraesCS7B02G362300	Monad	YES	YES	YES	YES	YES
98447	TraesCS7B02G362600	Triads	YES	YES	YES	YES	YES	YES	YES	YES	YES
98448	TraesCS7B02G362700	Triads	YES	YES	YES	YES	YES	YES	YES	YES	YES
98449	TraesCS7B02G362800	Triads	YES	YES	YES	YES		YES	YES	YES	YES
98450	TraesCS7B02G362900	Triads	YES	YES	YES	YES	YES	YES	YES	YES	YES
98452	TraesCS7B02G363100	Triads	YES	YES	YES	YES	YES	YES	YES	YES	YES
98453	TraesCS7B02G363200	Triads	YES	YES	YES	YES	YES	YES	YES	YES	YES
98456	TraesCS7B02G363600	Triads	YES	YES	YES	YES	YES	YES	YES	YES	YES
98457	TraesCS7B02G363700	Triads	YES	YES	YES	YES	YES	YES	YES	YES	YES
98458	TraesCS7B02G363800	Triads	YES	YES	YES	YES	YES	YES		YES	YES
98459	TraesCS7B02G363900	Triads	YES	YES	YES	YES	YES	YES	YES	YES	YES
98461	TraesCS7B02G364100	Triads	YES	YES	YES	YES	YES	YES	YES	YES	YES
98462	TraesCS7B02G364200	Triads	YES	YES	YES	YES	YES		YES	YES	YES
98464	TraesCS7B02G364400	Duplets	YES	YES	YES	YES	YES	YES	YES	YES	YES
98465	TraesCS7B02G364500	Triads	YES	YES	YES	YES	YES	YES	YES	YES	YES
98467	TraesCS7B02G364700	Triads	YES	YES	YES	YES	YES	YES	YES	YES	YES
98468	TraesCS7B02G364800	Triads	YES	YES	YES	YES	YES	YES	YES	YES	YES
98469	TraesCS7B02G364900	Triads	YES	YES	YES	YES	YES	YES	YES	YES	YES
98470	TraesCS7B02G365000	Triads	YES	YES	YES	YES	YES	YES	YES	YES	YES
98471	TraesCS7B02G365100	Triads	YES	YES		YES	YES	YES	YES	YES	YES
98473	TraesCS7B02G365300	Triads	YES	YES	YES	YES	YES		YES	YES	YES
98474	TraesCS7B02G365400	Others	YES	YES	YES	YES	YES	YES	YES	YES	YES
98475	TraesCS7B02G365500	Monad	YES	YES	YES	YES	YES	YES	YES	YES
98476	TraesCS7B02G365600	Triads	YES	YES	YES	YES	YES	YES	YES	YES	YES
98478	TraesCS7B02G365800	Triads	YES	YES	YES	YES	YES	YES	YES	YES	YES
98479	TraesCS7B02G365900	Triads	YES	YES				YES		YES	YES
98482	TraesCS7B02G366200	Monad	YES	YES	YES	YES	YES	YES	YES	YES	YES
98484	TraesCS7B02G366400	Triads	YES	YES	YES	YES	YES			YES	YES
98485	TraesCS7B02G366500	Triads	YES	YES	YES	YES	YES	YES	YES	YES	YES
98486	TraesCS7B02G366600	Monad	YES	YES	YES	YES	YES		YES	YES	YES
98487	TraesCS7B02G366700	Others	YES	YES	YES	YES	YES	YES	YES	YES	YES
98489	TraesCS7B02G366900	Duplets	YES	YES	YES	YES	YES	YES	YES	YES	YES
98490	TraesCS7B02G367000	Others	YES	YES	YES	YES				YES	YES
98493	TraesCS7B02G367300	Monad	YES	YES	YES
98494	TraesCS7B02G367400	Triads	YES	YES	YES	YES	YES	YES	YES	YES	YES
98495	TraesCS7B02G367500	Triads	YES	YES	YES	YES	YES	YES	YES	YES	YES
98497	TraesCS7B02G367700	Monad	YES	YES	YES	YES	YES		YES	YES	YES
98498	TraesCS7B02G367800	Others	YES	YES	YES	YES	YES	YES		YES	YES
98499	TraesCS7B02G367900	Others	YES	YES	YES	YES	YES	YES	YES	YES	YES
98501	TraesCS7B02G368100	Triads	YES	YES	YES	YES	YES	YES	YES	YES	YES
98502	TraesCS7B02G368200	Others	YES	YES	YES	YES	YES	YES	YES	YES	YES
98503	TraesCS7B02G368300	Duplets	YES	YES						YES	YES
98504	TraesCS7B02G368400	Others	YES	YES	YES	YES	YES	YES	YES	YES	YES
98505	TraesCS7B02G368500	Monad	YES	YES	YES	YES	YES	YES	YES	YES	YES
98507	TraesCS7B02G368700	Triads	YES	YES	YES	YES	YES	YES	YES	YES	YES
98508	TraesCS7B02G368800	Triads	YES	YES	YES	YES	YES	YES	YES	YES	YES
98512	TraesCS7B02G369400	Duplets	YES	YES	YES	YES	YES	YES	YES	YES	YES
98514	TraesCS7B02G369600	Monad	YES	YES	YES	YES	YES	YES	YES	YES	YES
98518	TraesCS7B02G370000	Triads	YES	YES		YES	YES	YES	YES	YES	YES
98521	TraesCS7B02G370300	Triads	YES	YES	YES	YES	YES	YES	YES	YES	YES
98522	TraesCS7B02G370400	Others	YES	YES			YES			YES	YES
98524	TraesCS7B02G370600	Duplets	YES	YES	YES	YES	YES	YES		YES	YES
98526	TraesCS7B02G370800	Triads	YES	YES	YES	YES	YES	YES	YES	YES	YES
98529	TraesCS7B02G371100	Triads	YES	YES	YES	YES	YES	YES	YES	YES	YES
98535	TraesCS7B02G371600	Monad	YES	YES	YES	YES	YES	YES	YES	YES	YES
98536	TraesCS7B02G371700	Monad	YES	YES				YES	YES	YES	YES
98537	TraesCS7B02G371900	Triads	YES	YES	YES	YES	YES	YES	YES	YES	YES
98541	TraesCS7B02G372300	Triads	YES	YES	YES	YES	YES	YES	YES	YES	YES
98542	TraesCS7B02G372400	Triads	YES	YES	YES	YES	YES	YES	YES	YES	YES
98543	TraesCS7B02G372500	Triads	YES	YES	YES	YES	YES	YES	YES	YES	YES
98544	TraesCS7B02G372600	Triads	YES	YES	YES	YES	YES	YES	YES	YES	YES
98545	TraesCS7B02G372700	Triads	YES	YES	YES	YES	YES	YES	YES	YES	YES
98549	TraesCS7B02G373000	Triads	YES	YES	YES	YES	YES	YES	YES	YES	YES
98550	TraesCS7B02G373100	Triads	YES	YES	YES	YES	YES	YES	YES	YES	YES
98551	TraesCS7B02G373200	Triads	YES	YES	YES	YES	YES	YES	YES	YES	YES
98552	TraesCS7B02G373300	Triads	YES	YES	YES	YES	YES	YES		YES	YES
98556	TraesCS7B02G373700	Triads	YES	YES	YES	YES	YES	YES	YES	YES	YES
98557	TraesCS7B02G373800	Others	YES	YES	YES	YES	YES	YES	YES	YES	YES
98558	TraesCS7B02G373900	Triads	YES	YES	YES	YES	YES	YES	YES	YES	YES
98561	TraesCS7B02G374200	Monad	YES	YES	YES	YES	YES	YES
98562	TraesCS7B02G374300	Others	YES	YES		YES	YES	YES		YES	YES
98572	TraesCS7B02G375300	Others	YES	YES	YES	YES	YES	YES	YES	YES	YES
98573	TraesCS7B02G375400	Triads	YES	YES	YES	YES	YES	YES	YES	YES	YES
98580	TraesCS7B02G376100	Triads	YES	YES		YES		YES	YES	YES	YES
98581	TraesCS7B02G376200	Triads	YES	YES	YES	YES	YES	YES	YES	YES	YES
98584	TraesCS7B02G376500	Duplets	YES	YES	YES	YES	YES
98586	TraesCS7B02G376700	Duplets	YES	YES	YES	YES	YES
98588	TraesCS7B02G377000	Duplets	YES	YES	YES	YES	YES
98589	TraesCS7B02G377100	Triads	YES	YES	YES	YES	YES				YES
98591	TraesCS7B02G377300	Monad	YES	YES	YES	YES	YES		YES	YES	YES
98593	TraesCS7B02G377500	Triads	YES	YES	YES	YES	YES	YES	YES	YES	YES
98594	TraesCS7B02G377600	Duplets	YES	YES	YES	YES	YES
98595	TraesCS7B02G377700	Others	YES	YES	YES	YES	YES	YES	YES	YES	YES
98596	TraesCS7B02G377800	Duplets	YES	YES	YES	YES	YES	YES	YES	YES	YES
98602	TraesCS7B02G378400	Others	YES	YES			YES	YES			YES
98607	TraesCS7B02G378900	Triads	YES	YES	YES	YES	YES	YES	YES	YES	YES
98610	TraesCS7B02G379200	Duplets	YES	YES	YES		YES	YES
98614	TraesCS7B02G379600	Others	YES	YES	YES	YES
98615	TraesCS7B02G379700	Others	YES	YES	YES					YES	YES
98618	TraesCS7B02G380000	Monad	YES	YES
98619	TraesCS7B02G380100	Others	YES	YES	YES	YES	YES	YES	YES	YES	YES
98621	TraesCS7B02G380300	Triads	YES	YES	YES	YES	YES	YES	YES	YES	YES
98622	TraesCS7B02G380400	Monad	YES	YES	YES	YES	YES	YES	YES	YES	YES
98623	TraesCS7B02G380500	Triads	YES	YES	YES	YES	YES	YES	YES	YES	YES
98631	TraesCS7B02G381300	Triads	YES	YES	YES	YES	YES	YES	YES	YES	YES
98632	TraesCS7B02G381400	Triads	YES	YES	YES	YES	YES	YES	YES	YES	YES
98634	TraesCS7B02G381600	Triads	YES	YES	YES	YES	YES	YES	YES	YES	YES
98635	TraesCS7B02G381700	Duplets	YES	YES			YES	YES	YES	YES	YES
98636	TraesCS7B02G381800	Others	YES	YES	YES	YES	YES	YES	YES	YES	YES
98638	TraesCS7B02G382000	Others	YES	YES	YES	YES	YES	YES	YES	YES	YES
98639	TraesCS7B02G382100	Duplets	YES	YES	YES	YES	YES	YES	YES	YES	YES
98640	TraesCS7B02G382200	Triads	YES	YES	YES	YES	YES	YES	YES	YES	YES
98641	TraesCS7B02G382300	Triads	YES	YES	YES	YES	YES	YES	YES	YES	YES
98645	TraesCS7B02G382700	Duplets	YES	YES	YES	YES	YES	YES	YES	YES
98646	TraesCS7B02G382800	Triads	YES	YES	YES	YES	YES	YES	YES	YES	YES
98648	TraesCS7B02G383000	Others	YES	YES	YES	YES	YES	YES	YES	YES	YES
98649	TraesCS7B02G383100	Duplets	YES	YES	YES	YES	YES	YES	YES	YES
98650	TraesCS7B02G383200	Triads	YES	YES	YES	YES	YES	YES	YES	YES	YES
98651	TraesCS7B02G383300	Triads	YES	YES	YES	YES	YES				YES
98657	TraesCS7B02G383900	Triads	YES	YES	YES	YES	YES	YES	YES	YES	YES
98660	TraesCS7B02G384200	Triads	YES	YES	YES	YES	YES	YES	YES	YES	YES
98662	TraesCS7B02G384400	Triads	YES	YES	YES	YES	YES	YES	YES	YES	YES
98676	TraesCS7B02G385700	Triads	YES	YES	YES		YES	YES	YES	YES	YES
98677	TraesCS7B02G385900	Others	YES	YES	YES	YES	YES	YES	YES	YES	YES
98687	TraesCS7B02G386900	Triads	YES	YES	YES	YES	YES	YES	YES	YES	YES
98688	TraesCS7B02G387000	Triads	YES	YES		YES				YES	YES
98696	TraesCS7B02G387900	Triads	YES	YES	YES	YES	YES	YES	YES	YES	YES
98697	TraesCS7B02G388000	Triads	YES	YES	YES	YES	YES	YES	YES	YES	YES
98700	TraesCS7B02G388300	Triads	YES	YES	YES	YES	YES	YES		YES	YES
98703	TraesCS7B02G388700	Others	YES	YES	YES	YES	YES	YES	YES	YES	YES
98704	TraesCS7B02G388800	Triads	YES	YES	YES	YES	YES	YES	YES	YES	YES
98708	TraesCS7B02G389200	Duplets	YES	YES	YES						YES
98716	TraesCS7B02G390000	Triads	YES	YES	YES	YES	YES	YES	YES	YES	YES
98717	TraesCS7B02G390100	Triads	YES	YES	YES	YES	YES	YES	YES	YES	YES
98718	TraesCS7B02G390200	Monad	YES	YES	YES	YES	YES	YES	YES	YES	YES
98719	TraesCS7B02G390300	Triads	YES	YES	YES	YES	YES	YES		YES
98720	TraesCS7B02G390400	Others	YES	YES	YES	YES	YES	YES	YES		YES
98721	TraesCS7B02G390500	Triads	YES	YES	YES	YES	YES	YES	YES	YES	YES
98722	TraesCS7B02G390600	Monad	YES	YES	YES		YES
98723	TraesCS7B02G390700	Triads	YES	YES	YES		YES
98727	TraesCS7B02G391100	Triads	YES	YES	YES	YES	YES	YES	YES	YES	YES
98728	TraesCS7B02G391200	Triads	YES	YES	YES	YES	YES	YES	YES	YES	YES
98729	TraesCS7B02G391300	Triads	YES	YES	YES	YES	YES	YES	YES	YES	YES
98733	TraesCS7B02G391800	Triads	YES	YES	YES	YES	YES	YES	YES	YES	YES
98735	TraesCS7B02G392000	Triads	YES	YES	YES		YES				YES
98741	TraesCS7B02G392600	Triads	YES	YES	YES	YES	YES	YES	YES	YES	YES
98742	TraesCS7B02G392700	Triads	YES	YES	YES	YES	YES	YES	YES	YES	YES
98743	TraesCS7B02G392800	Triads	YES	YES	YES	YES	YES	YES	YES	YES	YES
98745	TraesCS7B02G393000	Triads	YES	YES	YES	YES	YES	YES	YES	YES	YES
98746	TraesCS7B02G393200	Triads	YES	YES	YES		YES
98747	TraesCS7B02G393300	Triads	YES	YES	YES	YES	YES	YES	YES	YES	YES
98748	TraesCS7B02G393400	Others	YES	YES	YES	YES	YES	YES	YES	YES	YES
98749	TraesCS7B02G393500	Triads	YES	YES	YES	YES	YES	YES	YES	YES	YES
98750	TraesCS7B02G393600	Triads	YES	YES	YES	YES	YES	YES	YES	YES	YES
98751	TraesCS7B02G393700	Triads	YES	YES	YES	YES	YES	YES	YES	YES	YES
98752	TraesCS7B02G393800	Triads	YES	YES	YES	YES	YES	YES	YES	YES	YES
98753	TraesCS7B02G393900	Triads	YES	YES	YES	YES	YES	YES	YES	YES	YES
98756	TraesCS7B02G394200	Triads	YES	YES	YES	YES	YES	YES	YES	YES	YES
98757	TraesCS7B02G394300	Duplets	YES	YES	YES	YES	YES	YES	YES	YES	YES
98758	TraesCS7B02G394400	Monad	YES	YES	YES	YES	YES	YES	YES	YES	YES
98759	TraesCS7B02G394500	Duplets	YES	YES	YES	YES	YES	YES	YES	YES	YES
98760	TraesCS7B02G394600	Others	YES	YES	YES	YES	YES	YES	YES	YES	YES
98761	TraesCS7B02G394700	Others	YES	YES	YES	YES	YES	YES	YES	YES	YES
98762	TraesCS7B02G394800	Others	YES	YES	YES	YES	YES	YES	YES	YES	YES
98763	TraesCS7B02G394900	Triads	YES	YES	YES	YES	YES	YES	YES	YES	YES
98764	TraesCS7B02G395000	Triads	YES	YES	YES	YES	YES	YES	YES	YES	YES
98765	TraesCS7B02G395100	Triads	YES	YES	YES	YES	YES	YES	YES	YES	YES
98768	TraesCS7B02G395500	Others	YES	YES						YES
98769	TraesCS7B02G395600	Monad	YES	YES	YES	YES	YES		YES	YES
98773	TraesCS7B02G396000	Others	YES	YES	YES		YES	YES	YES	YES	YES
98774	TraesCS7B02G396100	Triads	YES	YES	YES	YES	YES	YES	YES	YES	YES
98778	TraesCS7B02G396500	Others	YES	YES	YES	YES	YES		YES	YES	YES
98781	TraesCS7B02G396800	Triads	YES	YES	YES	YES	YES	YES	YES	YES	YES
98792	TraesCS7B02G397900	Monad	YES	YES	YES	YES	YES	YES	YES	YES	YES
98794	TraesCS7B02G398100	Triads	YES	YES	YES	YES	YES	YES	YES		YES
98797	TraesCS7B02G398400	Duplets	YES	YES			YES	YES	YES	YES	YES
98801	TraesCS7B02G398900	Duplets	YES	YES	YES	YES	YES	YES	YES	YES	YES
98806	TraesCS7B02G399400	Monad	YES	YES	YES	YES	YES
98807	TraesCS7B02G399500	Others	YES	YES	YES	YES	YES	YES	YES	YES	YES
98808	TraesCS7B02G399700	Others	YES	YES	YES	YES	YES	YES	YES	YES	YES
98809	TraesCS7B02G399800	Duplets	YES	YES	YES	YES	YES	YES	YES	YES	YES
98814	TraesCS7B02G400600	Triads	YES	YES	YES	YES	YES	YES	YES	YES	YES
98816	TraesCS7B02G400800	Triads	YES	YES	YES	YES	YES	YES	YES	YES	YES
98817	TraesCS7B02G400900	Monad	YES	YES	YES	YES	YES	YES
98818	TraesCS7B02G401000	Triads	YES	YES	YES	YES	YES	YES	YES	YES	YES
98819	TraesCS7B02G401100	Triads	YES	YES		YES			YES	YES	YES
98820	TraesCS7B02G401200	Duplets	YES	YES	YES	YES	YES	YES	YES	YES	YES
98824	TraesCS7B02G401600	Triads	YES	YES	YES	YES	YES	YES	YES	YES	YES
98825	TraesCS7B02G401700	Triads	YES	YES	YES	YES	YES	YES	YES	YES	YES
98826	TraesCS7B02G401800	Triads	YES	YES		YES	YES	YES	YES	YES
98827	TraesCS7B02G401900	Triads	YES	YES	YES	YES	YES	YES	YES	YES	YES
98830	TraesCS7B02G402200	Triads	YES	YES	YES
98831	TraesCS7B02G402300	Others	YES	YES	YES
98832	TraesCS7B02G402400	Triads	YES	YES
98834	TraesCS7B02G402600	Triads	YES	YES	YES	YES	YES	YES	YES	YES	YES
98836	TraesCS7B02G402800	Triads	YES	YES	YES	YES	YES	YES	YES	YES	YES
98847	TraesCS7B02G403900	Monad	YES	YES		YES	YES	YES	YES	YES	YES
98848	TraesCS7B02G404000	Triads	YES	YES	YES	YES	YES	YES	YES	YES	YES
98849	TraesCS7B02G404100	Triads	YES	YES	YES
98851	TraesCS7B02G404300	Triads	YES	YES	YES	YES	YES	YES	YES	YES	YES
98852	TraesCS7B02G404400	Triads	YES	YES							YES
98861	TraesCS7B02G405400	Triads	YES	YES	YES	YES	YES	YES	YES	YES	YES
98864	TraesCS7B02G405800	Duplets	YES	YES
98869	TraesCS7B02G406300	Others	YES	YES	YES	YES	YES	YES	YES	YES	YES
98870	TraesCS7B02G406400	Monad	YES	YES	YES	YES	YES
98871	TraesCS7B02G406500	Triads	YES	YES	YES
98872	TraesCS7B02G406600	Monad	YES	YES	YES	YES	YES	YES	YES	YES	YES
98873	TraesCS7B02G406700	Triads	YES	YES	YES	YES	YES	YES	YES	YES	YES
98874	TraesCS7B02G406800	Triads	YES	YES			YES	YES			YES
98875	TraesCS7B02G406900	Triads	YES	YES	YES	YES	YES	YES	YES	YES	YES
98879	TraesCS7B02G407300	Others	YES	YES	YES	YES	YES	YES	YES	YES	YES
98888	TraesCS7B02G408200	Triads	YES	YES	YES	YES	YES	YES	YES	YES	YES
98889	TraesCS7B02G408300	Duplets	YES	YES	YES	YES	YES	YES	YES	YES	YES
98890	TraesCS7B02G408400	Duplets	YES	YES	YES	YES	YES	YES	YES	YES	YES
98894	TraesCS7B02G408800	Triads	YES	YES	YES	YES	YES	YES	YES	YES	YES
98895	TraesCS7B02G408900	Triads	YES	YES	YES	YES	YES	YES	YES	YES
98899	TraesCS7B02G409300	Others	YES	YES	YES	YES	YES	YES	YES	YES	YES
98903	TraesCS7B02G409700	Triads	YES	YES	YES	YES	YES	YES	YES	YES	YES
98908	TraesCS7B02G410200	Duplets	YES	YES	YES	YES	YES	YES	YES	YES	YES
98913	TraesCS7B02G410700	Duplets	YES	YES	YES		YES
98916	TraesCS7B02G411000	Duplets	YES	YES		YES	YES	YES	YES	YES	YES
98917	TraesCS7B02G411100	Triads	YES	YES			YES		YES	YES	YES
98920	TraesCS7B02G411400	Duplets	YES	YES					YES	YES	YES
98921	TraesCS7B02G411500	Triads	YES	YES	YES	YES	YES	YES	YES	YES	YES
98922	TraesCS7B02G411600	Duplets	YES	YES		YES	YES	YES	YES	YES	YES
98923	TraesCS7B02G411700	Triads	YES	YES	YES	YES	YES	YES	YES	YES	YES
98925	TraesCS7B02G411900	Triads	YES	YES	YES	YES	YES	YES	YES	YES	YES
98927	TraesCS7B02G412200	Triads	YES	YES	YES	YES	YES	YES	YES	YES	YES
98928	TraesCS7B02G412300	Duplets	YES	YES	YES	YES	YES	YES	YES	YES	YES
98929	TraesCS7B02G412400	Monad	YES	YES	YES	YES	YES	YES	YES	YES	YES
98930	TraesCS7B02G412600	Triads	YES	YES	YES		YES
98931	TraesCS7B02G412700	Others	YES	YES	YES	YES	YES	YES	YES	YES	YES
98934	TraesCS7B02G413000	Duplets	YES	YES	YES	YES	YES	YES	YES	YES	YES
98935	TraesCS7B02G413100	Duplets	YES	YES	YES	YES	YES	YES	YES	YES	YES
98941	TraesCS7B02G413700	Triads	YES	YES	YES	YES	YES	YES	YES	YES	YES
98942	TraesCS7B02G413800	Triads	YES	YES	YES	YES	YES	YES	YES	YES	YES
98943	TraesCS7B02G413900	Triads	YES	YES	YES			YES			YES
98944	TraesCS7B02G414000	Others	YES	YES	YES		YES		YES	YES	YES
98945	TraesCS7B02G414100	Triads	YES	YES		YES				YES	YES
98946	TraesCS7B02G414200	Triads	YES	YES	YES	YES	YES	YES	YES	YES	YES
98948	TraesCS7B02G414500	Monad	YES	YES	YES	YES	YES	YES	YES	YES	YES
98962	TraesCS7B02G416100	Triads	YES	YES	YES	YES	YES	YES	YES	YES	YES
98963	TraesCS7B02G416200	Triads	YES	YES	YES		YES	YES	YES		YES
98968	TraesCS7B02G416700	Monad	YES	YES		YES	YES
98971	TraesCS7B02G417000	Others	YES	YES	YES	YES	YES	YES	YES	YES	YES
98976	TraesCS7B02G417500	Duplets	YES	YES	YES	YES					YES
98978	TraesCS7B02G417700	Others	YES	YES	YES	YES	YES	YES		YES	YES
98986	TraesCS7B02G418500	Triads	YES	YES	YES	YES	YES	YES	YES	YES	YES
98989	TraesCS7B02G418800	Triads	YES	YES	YES	YES	YES	YES	YES	YES	YES
98990	TraesCS7B02G418900	Duplets	YES	YES		YES	YES	YES		YES
98997	TraesCS7B02G419600	Triads	YES	YES	YES	YES	YES	YES	YES	YES	YES
98998	TraesCS7B02G419700	Monad	YES	YES	YES	YES	YES	YES	YES	YES	YES
98999	TraesCS7B02G419800	Triads	YES	YES	YES	YES	YES
99001	TraesCS7B02G420000	Monad	YES	YES	YES	YES	YES	YES	YES	YES	YES
99003	TraesCS7B02G420400	Triads	YES	YES		YES	YES	YES	YES	YES
99010	TraesCS7B02G421100	Duplets	YES	YES	YES	YES	YES	YES	YES	YES	YES
99017	TraesCS7B02G421800	Triads	YES	YES	YES	YES	YES	YES	YES	YES	YES
99018	TraesCS7B02G421900	Triads	YES	YES	YES	YES	YES	YES	YES	YES	YES
99025	TraesCS7B02G422600	Monad	YES	YES	YES	YES	YES	YES	YES	YES	YES
99026	TraesCS7B02G422700	Others	YES	YES	YES	YES	YES	YES	YES	YES	YES
99029	TraesCS7B02G423000	Monad	YES	YES	YES	YES	YES
99030	TraesCS7B02G423100	Duplets	YES	YES	YES	YES	YES	YES	YES	YES	YES
99031	TraesCS7B02G423200	Triads	YES	YES	YES	YES	YES	YES	YES	YES	YES
99033	TraesCS7B02G423400	Duplets	YES	YES	YES	YES	YES	YES	YES	YES	YES
99036	TraesCS7B02G423700	Triads	YES	YES	YES	YES	YES	YES	YES	YES	YES
99037	TraesCS7B02G423800	Duplets	YES	YES	YES	YES	YES	YES	YES	YES
99038	TraesCS7B02G423900	Triads	YES	YES	YES	YES	YES	YES	YES	YES	YES
99039	TraesCS7B02G424000	Monad	YES	YES	YES	YES	YES	YES	YES	YES	YES
99040	TraesCS7B02G424100	Others	YES	YES	YES	YES	YES	YES	YES	YES	YES
99042	TraesCS7B02G424300	Others	YES	YES	YES	YES	YES				YES
99044	TraesCS7B02G424500	Monad	YES	YES	YES		YES	YES	YES	YES
99045	TraesCS7B02G424600	Others	YES	YES	YES	YES	YES	YES	YES	YES
99047	TraesCS7B02G424800	Others	YES	YES	YES	YES	YES
99049	TraesCS7B02G425100	Others	YES	YES	YES	YES	YES	YES	YES	YES	YES
99052	TraesCS7B02G425400	Duplets	YES	YES	YES	YES	YES
99054	TraesCS7B02G425600	Monad	YES	YES	YES	YES	YES		YES	YES
99056	TraesCS7B02G425800	Others	YES	YES	YES	YES	YES	YES	YES	YES	YES
99058	TraesCS7B02G426100	Monad	YES	YES	YES	YES	YES
99064	TraesCS7B02G426700	Others	YES	YES	YES	YES	YES	YES	YES	YES	YES
99066	TraesCS7B02G426900	Duplets	YES	YES	YES	YES	YES	YES	YES	YES	YES
99070	TraesCS7B02G427300	Triads	YES	YES	YES	YES	YES	YES	YES	YES	YES
99071	TraesCS7B02G427400	Others	YES	YES	YES	YES	YES	YES	YES	YES	YES
99075	TraesCS7B02G427800	Monad	YES	YES			YES	YES	YES	YES
99076	TraesCS7B02G427900	Others	YES	YES		YES	YES
99081	TraesCS7B02G428400	Others	YES	YES	YES	YES	YES				YES
99087	TraesCS7B02G429000	Others	YES	YES	YES	YES	YES		YES	YES
99092	TraesCS7B02G429500	Others	YES	YES	YES		YES
99095	TraesCS7B02G429800	Monad	YES	YES	YES	YES	YES	YES	YES	YES	YES
99097	TraesCS7B02G430000	Triads	YES	YES	YES	YES	YES	YES	YES	YES	YES
99098	TraesCS7B02G430100	Monad	YES	YES	YES	YES	YES	YES	YES	YES	YES
99100	TraesCS7B02G430300	Monad	YES	YES	YES		YES	YES	YES	YES
99101	TraesCS7B02G430400	Others	YES	YES	YES	YES	YES	YES	YES	YES
99103	TraesCS7B02G430600	Monad	YES	YES	YES	YES	YES	YES	YES	YES	YES
99104	TraesCS7B02G430700	Monad	YES	YES	YES	YES	YES	YES	YES	YES
99106	TraesCS7B02G430900	Others	YES	YES	YES	YES	YES	YES	YES	YES	YES
99108	TraesCS7B02G431100	Triads	YES	YES	YES	YES	YES	YES	YES	YES	YES
99112	TraesCS7B02G431500	Triads	YES	YES	YES	YES	YES	YES	YES	YES	YES
99113	TraesCS7B02G431600	Triads	YES	YES	YES	YES	YES	YES	YES	YES	YES
99114	TraesCS7B02G431700	Triads	YES	YES	YES	YES	YES	YES	YES	YES	YES
99118	TraesCS7B02G432100	Triads	YES	YES	YES			YES	YES		YES
99120	TraesCS7B02G432300	Monad	YES	YES	YES	YES	YES	YES	YES	YES	YES
99121	TraesCS7B02G432400	Triads	YES	YES	YES	YES	YES	YES	YES	YES	YES
99122	TraesCS7B02G432500	Triads	YES	YES	YES	YES	YES	YES	YES	YES	YES
99123	TraesCS7B02G432600	Triads	YES	YES	YES	YES	YES	YES	YES	YES	YES
99124	TraesCS7B02G432800	Triads	YES	YES	YES	YES	YES	YES	YES	YES	YES
99125	TraesCS7B02G432900	Triads	YES	YES	YES	YES	YES	YES	YES	YES	YES
99126	TraesCS7B02G433000	Monad	YES	YES	YES	YES		YES		YES	YES
99127	TraesCS7B02G433100	Triads	YES	YES	YES	YES	YES	YES		YES	YES
99129	TraesCS7B02G433300	Triads	YES	YES	YES	YES	YES	YES	YES	YES	YES
99130	TraesCS7B02G433400	Triads	YES	YES	YES	YES	YES	YES	YES	YES	YES
99131	TraesCS7B02G433500	Triads	YES	YES	YES	YES	YES	YES	YES	YES	YES
99133	TraesCS7B02G433700	Triads	YES	YES	YES	YES	YES	YES	YES	YES	YES
99134	TraesCS7B02G433800	Triads	YES	YES	YES	YES	YES	YES	YES	YES	YES
99135	TraesCS7B02G433900	Triads	YES	YES	YES	YES	YES	YES	YES	YES	YES
99136	TraesCS7B02G434000	Duplets	YES	YES	YES	YES	YES		YES	YES	YES
99137	TraesCS7B02G434100	Triads	YES	YES	YES	YES	YES	YES	YES	YES	YES
99139	TraesCS7B02G434300	Triads	YES	YES	YES	YES	YES	YES	YES	YES	YES
99140	TraesCS7B02G434400	Triads	YES	YES	YES	YES	YES	YES	YES	YES	YES
99141	TraesCS7B02G434500	Triads	YES	YES	YES	YES	YES	YES	YES	YES	YES
99143	TraesCS7B02G434700	Triads	YES	YES	YES	YES	YES	YES	YES	YES	YES
99150	TraesCS7B02G435500	Duplets	YES	YES	YES	YES	YES	YES	YES	YES	YES
99151	TraesCS7B02G435600	Triads	YES	YES	YES	YES	YES	YES	YES	YES	YES
99152	TraesCS7B02G435700	Triads	YES	YES	YES	YES	YES	YES	YES	YES	YES
99154	TraesCS7B02G435900	Triads	YES	YES	YES	YES	YES	YES	YES	YES	YES
99155	TraesCS7B02G436000	Triads	YES	YES	YES		YES				YES
99156	TraesCS7B02G436100	Monad	YES	YES	YES	YES	YES	YES	YES	YES	YES
99160	TraesCS7B02G436500	Triads	YES	YES	YES	YES	YES	YES	YES	YES	YES
99161	TraesCS7B02G436600	Monad	YES	YES	YES	YES	YES	YES	YES	YES	YES
99162	TraesCS7B02G436700	Duplets	YES	YES	YES	YES	YES	YES	YES	YES	YES
99165	TraesCS7B02G437000	Triads	YES	YES	YES	YES	YES	YES	YES	YES	YES
99166	TraesCS7B02G437100	Triads	YES	YES	YES	YES	YES	YES	YES	YES	YES
99171	TraesCS7B02G437600	Triads	YES	YES	YES	YES	YES	YES	YES	YES	YES
99173	TraesCS7B02G437800	Triads	YES	YES		YES	YES	YES	YES	YES
99175	TraesCS7B02G438000	Triads	YES	YES	YES	YES	YES	YES	YES	YES	YES
99176	TraesCS7B02G438100	Triads	YES	YES	YES	YES	YES	YES	YES	YES	YES
99177	TraesCS7B02G438200	Triads	YES	YES	YES	YES	YES	YES	YES	YES	YES
99178	TraesCS7B02G438300	Monad	YES	YES	YES	YES	YES	YES	YES	YES	YES
99183	TraesCS7B02G438800	Triads	YES	YES	YES	YES	YES	YES	YES	YES	YES
99186	TraesCS7B02G439100	Triads	YES	YES	YES	YES	YES	YES	YES	YES	YES
99194	TraesCS7B02G439900	Triads	YES	YES	YES	YES	YES	YES	YES	YES	YES
99195	TraesCS7B02G440000	Triads	YES	YES	YES	YES	YES	YES	YES	YES	YES
99197	TraesCS7B02G440300	Triads	YES	YES	YES	YES	YES	YES	YES	YES	YES
99205	TraesCS7B02G441100	Others	YES	YES	YES	YES	YES	YES	YES	YES	YES
99206	TraesCS7B02G441200	Triads	YES	YES	YES	YES	YES	YES	YES	YES	YES
99207	TraesCS7B02G441300	Others	YES	YES	YES	YES	YES	YES	YES	YES	YES
99215	TraesCS7B02G442100	Triads	YES	YES	YES	YES	YES	YES	YES	YES	YES
99216	TraesCS7B02G442200	Others	YES	YES	YES	YES	YES	YES	YES	YES	YES
99221	TraesCS7B02G442800	Triads	YES	YES	YES		YES
99222	TraesCS7B02G442900	Monad	YES	YES	YES	YES	YES	YES	YES	YES	YES
99224	TraesCS7B02G443100	Others	YES	YES	YES		YES	YES	YES	YES	YES
99225	TraesCS7B02G443200	Triads	YES	YES	YES	YES	YES	YES	YES	YES	YES
99227	TraesCS7B02G443400	Monad	YES	YES	YES	YES	YES	YES	YES	YES	YES
99228	TraesCS7B02G443500	Triads	YES	YES	YES	YES	YES	YES	YES	YES	YES
99230	TraesCS7B02G443700	Others	YES	YES	YES	YES	YES	YES	YES	YES	YES
99231	TraesCS7B02G443800	Triads	YES	YES		YES	YES	YES	YES	YES	YES
99232	TraesCS7B02G443900	Duplets	YES	YES		YES	YES	YES	YES	YES	YES
99237	TraesCS7B02G444400	Triads	YES	YES	YES	YES	YES	YES	YES	YES	YES
99239	TraesCS7B02G444600	Triads	YES	YES	YES	YES	YES	YES	YES	YES	YES
99243	TraesCS7B02G445000	Triads	YES	YES	YES	YES	YES	YES	YES	YES	YES
99245	TraesCS7B02G445300	Triads	YES	YES	YES	YES	YES	YES	YES	YES	YES
99246	TraesCS7B02G445400	Duplets	YES	YES	YES	YES	YES	YES	YES	YES	YES
99247	TraesCS7B02G445500	Others	YES	YES	YES	YES	YES	YES	YES	YES	YES
99255	TraesCS7B02G446300	Duplets	YES	YES	YES	YES	YES	YES	YES	YES	YES
99256	TraesCS7B02G446400	Monad	YES	YES		YES	YES	YES	YES	YES	YES
99257	TraesCS7B02G446500	Monad	YES	YES	YES	YES	YES	YES	YES	YES	YES
99259	TraesCS7B02G446700	Duplets	YES	YES	YES	YES	YES	YES	YES	YES	YES
99261	TraesCS7B02G446800	Duplets	YES	YES	YES	YES	YES	YES		YES	YES
99262	TraesCS7B02G446900	Triads	YES	YES	YES	YES	YES	YES	YES	YES	YES
99271	TraesCS7B02G447900	Triads	YES	YES	YES	YES	YES	YES	YES	YES	YES
99274	TraesCS7B02G448200	Duplets	YES	YES	YES	YES	YES	YES	YES	YES	YES
99275	TraesCS7B02G448300	Triads	YES	YES	YES	YES	YES	YES	YES	YES	YES
99278	TraesCS7B02G448600	Others	YES	YES	YES	YES	YES	YES	YES	YES	YES
99281	TraesCS7B02G448900	Triads	YES	YES	YES		YES				YES
99291	TraesCS7B02G449900	Triads	YES	YES	YES	YES	YES	YES	YES	YES	YES
99293	TraesCS7B02G450100	Triads	YES	YES	YES	YES	YES	YES	YES	YES	YES
99298	TraesCS7B02G450600	Triads	YES	YES	YES	YES	YES	YES	YES	YES	YES
99303	TraesCS7B02G451100	Duplets	YES	YES	YES	YES	YES	YES	YES	YES	YES
99306	TraesCS7B02G451400	Triads	YES	YES	YES	YES	YES	YES	YES	YES	YES
99307	TraesCS7B02G451500	Triads	YES	YES	YES	YES	YES	YES	YES	YES	YES
99308	TraesCS7B02G451600	Triads	YES	YES	YES	YES	YES	YES	YES	YES	YES
99309	TraesCS7B02G451700	Monad	YES	YES	YES	YES	YES	YES	YES	YES	YES
99310	TraesCS7B02G451800	Monad	YES	YES	YES	YES	YES	YES	YES	YES	YES
99311	TraesCS7B02G452000	Triads	YES	YES	YES	YES	YES	YES	YES	YES	YES
99315	TraesCS7B02G452400	Triads	YES	YES	YES	YES	YES	YES	YES	YES	YES
99318	TraesCS7B02G452700	Monad	YES	YES	YES	YES	YES	YES	YES	YES	YES
99322	TraesCS7B02G453100	Duplets	YES	YES	YES	YES	YES	YES		YES
99325	TraesCS7B02G453400	Others	YES	YES		YES	YES	YES	YES	YES	YES
99337	TraesCS7B02G454600	Others	YES	YES	YES	YES	YES	YES		YES
99338	TraesCS7B02G454700	Triads	YES	YES	YES	YES	YES	YES	YES	YES	YES
99341	TraesCS7B02G455000	Duplets	YES	YES	YES	YES	YES	YES	YES	YES	YES
99346	TraesCS7B02G455500	Triads	YES	YES	YES	YES	YES	YES	YES	YES	YES
99348	TraesCS7B02G455700	Triads	YES	YES	YES	YES	YES	YES	YES	YES	YES
99350	TraesCS7B02G455900	Duplets	YES	YES	YES	YES	YES	YES	YES	YES	YES
99359	TraesCS7B02G456900	Others	YES	YES	YES					YES	YES
99361	TraesCS7B02G457100	Others	YES	YES
99363	TraesCS7B02G457300	Duplets	YES	YES	YES		YES		YES	YES	YES
99369	TraesCS7B02G457900	Monad	YES	YES	YES		YES
99376	TraesCS7B02G458600	Others	YES	YES	YES
99377	TraesCS7B02G458700	Triads	YES	YES	YES	YES	YES	YES	YES	YES	YES
99379	TraesCS7B02G458900	Duplets	YES	YES		YES	YES	YES	YES	YES	YES
99387	TraesCS7B02G459700	Others	YES	YES	YES	YES	YES	YES	YES	YES	YES
99390	TraesCS7B02G460000	Others	YES	YES	YES	YES	YES	YES	YES	YES	YES
99391	TraesCS7B02G460100	Monad	YES	YES	YES	YES	YES	YES	YES	YES	YES
99399	TraesCS7B02G460900	Triads	YES	YES	YES	YES	YES	YES	YES	YES	YES
99401	TraesCS7B02G461100	Triads	YES	YES	YES	YES	YES	YES	YES	YES	YES
99409	TraesCS7B02G461900	Triads	YES	YES	YES	YES	YES	YES	YES	YES	YES
99411	TraesCS7B02G462100	Monad	YES	YES			YES	YES		YES
99412	TraesCS7B02G462200	Others	YES	YES	YES	YES	YES	YES	YES	YES
99413	TraesCS7B02G462300	Monad	YES	YES	YES	YES	YES	YES	YES	YES	YES
99417	TraesCS7B02G462700	Others	YES	YES	YES	YES	YES	YES	YES	YES	YES
99419	TraesCS7B02G462900	Duplets	YES	YES	YES		YES	YES	YES	YES	YES
99420	TraesCS7B02G463000	Duplets	YES	YES	YES	YES	YES	YES	YES	YES	YES
99436	TraesCS7B02G464600	Triads	YES	YES				YES	YES	YES	YES
99438	TraesCS7B02G464800	Triads	YES	YES	YES	YES	YES	YES	YES	YES	YES
99439	TraesCS7B02G464900	Triads	YES	YES	YES	YES	YES	YES	YES	YES	YES
99440	TraesCS7B02G465000	Duplets	YES	YES	YES	YES	YES	YES	YES	YES	YES
99441	TraesCS7B02G465100	Triads	YES	YES	YES	YES	YES	YES	YES	YES	YES
99442	TraesCS7B02G465200	Duplets	YES	YES	YES	YES	YES	YES	YES	YES	YES
99443	TraesCS7B02G465400	Triads	YES	YES	YES	YES	YES	YES	YES	YES	YES
99444	TraesCS7B02G465500	Triads	YES	YES	YES	YES	YES	YES	YES	YES	YES
99455	TraesCS7B02G466700	Triads	YES	YES	YES	YES	YES	YES	YES	YES	YES
99459	TraesCS7B02G467100	Others	YES	YES	YES	YES	YES	YES	YES	YES	YES
99460	TraesCS7B02G467200	Others	YES	YES	YES	YES	YES	YES	YES	YES	YES
99463	TraesCS7B02G467500	Monad	YES	YES	YES	YES	YES	YES		YES	YES
99466	TraesCS7B02G467800	Others	YES	YES	YES		YES			YES	YES
99469	TraesCS7B02G468100	Triads	YES	YES	YES	YES	YES	YES	YES	YES	YES
99477	TraesCS7B02G468900	Triads	YES	YES	YES	YES	YES
99480	TraesCS7B02G469200	Others	YES	YES		YES	YES	YES	YES	YES	YES
99481	TraesCS7B02G469300	Monad	YES	YES	YES	YES	YES	YES	YES	YES	YES
99482	TraesCS7B02G469400	Triads	YES	YES	YES	YES	YES	YES	YES	YES	YES
99484	TraesCS7B02G469600	Triads	YES	YES	YES	YES	YES	YES	YES	YES	YES
99488	TraesCS7B02G470100	Others	YES	YES							YES
99492	TraesCS7B02G470500	Triads	YES	YES		YES		YES		YES	YES
99503	TraesCS7B02G471600	Triads	YES	YES	YES	YES	YES	YES	YES	YES	YES
99512	TraesCS7B02G472500	Triads	YES	YES	YES	YES	YES	YES	YES	YES	YES
99514	TraesCS7B02G472700	Triads	YES	YES	YES	YES	YES	YES	YES	YES	YES
99515	TraesCS7B02G472800	Triads	YES	YES	YES	YES	YES	YES	YES	YES	YES
99517	TraesCS7B02G473000	Monad	YES	YES		YES	YES			YES	YES
99520	TraesCS7B02G473400	Duplets	YES	YES	YES	YES	YES	YES	YES	YES	YES
99522	TraesCS7B02G473600	Duplets	YES	YES	YES	YES	YES	YES	YES	YES	YES
99523	TraesCS7B02G473700	Duplets	YES	YES		YES	YES	YES	YES	YES	YES
99531	TraesCS7B02G474500	Triads	YES	YES	YES	YES	YES	YES	YES	YES	YES
99532	TraesCS7B02G474600	Triads	YES	YES	YES	YES	YES	YES	YES	YES	YES
99549	TraesCS7B02G476300	Monad	YES	YES	YES	YES	YES	YES	YES	YES	YES
99550	TraesCS7B02G476400	Triads	YES	YES	YES	YES	YES	YES	YES	YES	YES
99553	TraesCS7B02G476800	Triads	YES	YES	YES	YES	YES	YES	YES	YES	YES
99564	TraesCS7B02G478000	Others	YES	YES	YES	YES	YES			YES	YES
99566	TraesCS7B02G478200	Triads	YES	YES	YES	YES	YES	YES	YES	YES	YES
99581	TraesCS7B02G479700	Others	YES	YES		YES	YES	YES	YES	YES
99583	TraesCS7B02G479900	Duplets	YES	YES	YES	YES	YES	YES	YES	YES	YES
99587	TraesCS7B02G480300	Triads	YES	YES	YES	YES	YES	YES	YES	YES	YES
99596	TraesCS7B02G481200	Triads	YES	YES	YES		YES
99597	TraesCS7B02G481300	Others	YES	YES	YES	YES	YES	YES	YES	YES	YES
99599	TraesCS7B02G481600	Monad	YES	YES	YES	YES	YES	YES	YES	YES	YES
99601	TraesCS7B02G481800	Triads	YES	YES	YES	YES	YES	YES	YES	YES	YES
99602	TraesCS7B02G481900	Triads	YES	YES	YES	YES	YES	YES	YES	YES	YES
99603	TraesCS7B02G482000	Triads	YES	YES	YES	YES	YES	YES	YES	YES	YES
99604	TraesCS7B02G482100	Others	YES	YES	YES	YES	YES	YES		YES
99605	TraesCS7B02G482200	Triads	YES	YES	YES	YES	YES	YES	YES	YES	YES
99606	TraesCS7B02G482300	Triads	YES	YES	YES	YES	YES	YES	YES	YES	YES
99607	TraesCS7B02G482400	Triads	YES	YES	YES	YES	YES	YES	YES	YES	YES
99613	TraesCS7B02G483000	Others	YES	YES	YES	YES	YES	YES	YES	YES	YES
99614	TraesCS7B02G483100	Others	YES	YES		YES	YES	YES	YES	YES	YES
99615	TraesCS7B02G483200	Triads	YES	YES	YES	YES	YES	YES	YES	YES	YES
99618	TraesCS7B02G483500	Triads	YES	YES			YES	YES	YES	YES	YES
99620	TraesCS7B02G483700	Duplets	YES	YES	YES	YES	YES	YES	YES	YES	YES
99622	TraesCS7B02G483900	Monad	YES	YES	YES	YES	YES	YES	YES	YES	YES
99625	TraesCS7B02G484200	Triads	YES	YES	YES	YES	YES	YES	YES	YES	YES
99626	TraesCS7B02G484300	Triads	YES	YES	YES	YES	YES	YES	YES	YES	YES
99627	TraesCS7B02G484400	Duplets	YES	YES	YES	YES	YES	YES	YES	YES	YES
99630	TraesCS7B02G484700	Triads	YES	YES			YES	YES	YES	YES	YES
99633	TraesCS7B02G485000	Triads	YES	YES	YES	YES	YES	YES	YES	YES	YES
99647	TraesCS7B02G486500	Triads	YES	YES	YES	YES	YES	YES	YES	YES	YES
99649	TraesCS7B02G486700	Triads	YES	YES	YES	YES	YES	YES	YES	YES	YES
99650	TraesCS7B02G486800	Triads	YES	YES	YES	YES	YES	YES	YES	YES	YES
99651	TraesCS7B02G486900	Duplets	YES	YES	YES		YES		YES
99652	TraesCS7B02G487000	Others	YES	YES	YES	YES	YES		YES	YES	YES
99653	TraesCS7B02G487100	Monad	YES	YES	YES	YES		YES
99654	TraesCS7B02G487200	Monad	YES	YES	YES		YES
99655	TraesCS7B02G487300	Duplets	YES	YES	YES		YES
99659	TraesCS7B02G487700	Duplets	YES	YES	YES		YES				YES
99664	TraesCS7B02G488200	Triads	YES	YES	YES	YES	YES	YES	YES	YES	YES
99665	TraesCS7B02G488300	Others	YES	YES	YES		YES	YES	YES		YES
99672	TraesCS7B02G489000	Triads	YES	YES	YES	YES	YES	YES	YES	YES	YES
99673	TraesCS7B02G489100	Triads	YES	YES	YES	YES	YES	YES	YES	YES	YES
99674	TraesCS7B02G489200	Duplets	YES	YES	YES	YES	YES	YES	YES	YES	YES
99675	TraesCS7B02G489300	Triads	YES	YES	YES	YES	YES	YES	YES	YES	YES
99679	TraesCS7B02G489700	Triads	YES	YES	YES	YES	YES	YES	YES	YES	YES
99680	TraesCS7B02G489800	Triads	YES	YES	YES	YES	YES	YES	YES	YES	YES
99681	TraesCS7B02G489900	Duplets	YES	YES		YES	YES	YES	YES	YES	YES
99703	TraesCS7B02G492100	Triads	YES	YES	YES	YES	YES	YES	YES	YES	YES
99711	TraesCS7B02G492900	Others	YES	YES	YES	YES	YES	YES	YES	YES	YES
99712	TraesCS7B02G493000	Monad	YES	YES	YES	YES	YES	YES	YES	YES	YES
99718	TraesCS7B02G493700	Others	YES	YES	YES	YES	YES	YES	YES	YES	YES
99719	TraesCS7B02G493800	Monad	YES	YES		YES	YES	YES	YES	YES	YES
99734	TraesCS7B02G495300	Monad	YES	YES		YES	YES	YES	YES	YES	YES
99742	TraesCS7B02G496100	Duplets	YES	YES	YES	YES	YES	YES	YES	YES	YES
99744	TraesCS7B02G496300	Monad	YES	YES		YES	YES	YES	YES	YES	YES
99745	TraesCS7B02G496400	Monad	YES	YES	YES	YES	YES	YES	YES	YES	YES
99761	TraesCS7B02G498000	Monad	YES	YES			YES	YES	YES	YES	YES
99766	TraesCS7B02G498600	Triads	YES	YES	YES	YES	YES	YES	YES	YES	YES
99767	TraesCS7B02G498700	Triads	YES	YES	YES	YES	YES		YES		YES
99781	TraesCS7B02G500200	Triads	YES	YES	YES	YES	YES	YES	YES	YES	YES
99782	TraesCS7B02G500300	Triads	YES	YES	YES	YES	YES	YES	YES	YES	YES
99783	TraesCS7B02G500400	Duplets	YES	YES	YES	YES	YES	YES	YES	YES	YES
99800	TraesCS7B02G502100	Triads	YES	YES	YES	YES	YES	YES	YES	YES	YES
99801	TraesCS7B02G502200	Triads	YES	YES	YES	YES	YES	YES	YES	YES	YES
99803	TraesCS7D02G000100	Triads	YES	YES	YES	YES	YES	YES	YES	YES	YES
99804	TraesCS7D02G000200	Others	YES	YES	YES	YES	YES	YES	YES	YES	YES
99805	TraesCS7D02G000300	Others	YES	YES	YES	YES	YES	YES	YES	YES	YES
99806	TraesCS7D02G000400	Duplets	YES	YES	YES	YES	YES	YES	YES	YES	YES
99807	TraesCS7D02G000500	Duplets	YES	YES	YES	YES	YES	YES	YES	YES	YES
99810	TraesCS7D02G000800	Monad	YES	YES	YES	YES	YES		YES		YES
99817	TraesCS7D02G001500	Others	YES	YES	YES	YES	YES	YES	YES	YES	YES
99818	TraesCS7D02G001600	Others	YES	YES	YES	YES	YES	YES	YES	YES	YES
99819	TraesCS7D02G001700	Others	YES	YES	YES	YES	YES		YES	YES	YES
99830	TraesCS7D02G002900	Others	YES	YES	YES	YES	YES	YES	YES	YES	YES
99831	TraesCS7D02G003000	Others	YES	YES	YES	YES	YES	YES	YES	YES	YES
99832	TraesCS7D02G003100	Others	YES	YES	YES	YES	YES	YES	YES	YES	YES
99833	TraesCS7D02G003200	Duplets	YES	YES	YES	YES	YES	YES	YES	YES	YES
99834	TraesCS7D02G003300	Others	YES	YES	YES	YES	YES	YES	YES	YES	YES
99835	TraesCS7D02G003400	Others	YES	YES	YES	YES	YES	YES	YES	YES	YES
99839	TraesCS7D02G003800	Triads	YES	YES	YES	YES	YES	YES	YES	YES
99841	TraesCS7D02G004000	Duplets	YES	YES	YES		YES
99842	TraesCS7D02G004100	Others	YES	YES	YES	YES	YES	YES	YES	YES	YES
99843	TraesCS7D02G004200	Duplets	YES	YES	YES	YES	YES	YES	YES	YES	YES
99844	TraesCS7D02G004300	Others	YES	YES	YES	YES	YES	YES	YES	YES	YES
99845	TraesCS7D02G004400	Others	YES	YES	YES	YES	YES	YES	YES	YES	YES
99846	TraesCS7D02G004500	Others	YES	YES	YES	YES	YES	YES	YES	YES	YES
99847	TraesCS7D02G004600	Others	YES	YES	YES	YES	YES	YES	YES	YES	YES
99848	TraesCS7D02G004700	Duplets	YES	YES	YES	YES	YES	YES	YES	YES	YES
99857	TraesCS7D02G005700	Monad	YES	YES	YES	YES	YES	YES	YES	YES	YES
99873	TraesCS7D02G007300	Others	YES	YES	YES		YES	YES	YES	YES	YES
99875	TraesCS7D02G007500	Monad	YES	YES				YES
99878	TraesCS7D02G007800	Others	YES	YES	YES
99881	TraesCS7D02G008100	Others	YES	YES	YES	YES	YES	YES	YES	YES	YES
99882	TraesCS7D02G008200	Monad	YES	YES	YES	YES	YES	YES	YES	YES	YES
99883	TraesCS7D02G008300	Duplets	YES	YES	YES	YES	YES	YES	YES	YES	YES
99884	TraesCS7D02G008400	Duplets	YES	YES	YES	YES	YES	YES	YES	YES	YES
99886	TraesCS7D02G008600	Duplets	YES	YES	YES	YES	YES	YES	YES	YES	YES
99887	TraesCS7D02G008700	Duplets	YES	YES	YES	YES	YES	YES	YES	YES	YES
99888	TraesCS7D02G008800	Duplets	YES	YES	YES	YES	YES	YES	YES	YES	YES
99894	TraesCS7D02G009400	Duplets	YES	YES	YES	YES	YES	YES	YES	YES	YES
99896	TraesCS7D02G009600	Others	YES	YES	YES	YES	YES	YES	YES	YES	YES
99898	TraesCS7D02G009800	Duplets	YES	YES	YES
99899	TraesCS7D02G009900	Monad	YES	YES					YES	YES	YES
99900	TraesCS7D02G010000	Duplets	YES	YES	YES	YES	YES	YES	YES	YES	YES
99901	TraesCS7D02G010100	Others	YES	YES	YES	YES	YES	YES	YES	YES	YES
99902	TraesCS7D02G010200	Duplets	YES	YES	YES	YES	YES	YES	YES	YES	YES
99903	TraesCS7D02G010300	Duplets	YES	YES	YES	YES	YES	YES	YES	YES	YES
99905	TraesCS7D02G010500	Duplets	YES	YES	YES	YES	YES	YES	YES	YES	YES
99906	TraesCS7D02G010600	Others	YES	YES	YES	YES	YES	YES	YES	YES	YES
99910	TraesCS7D02G011000	Duplets	YES	YES	YES	YES	YES	YES	YES
99912	TraesCS7D02G011300	Others	YES	YES	YES	YES	YES	YES	YES	YES	YES
99913	TraesCS7D02G011400	Others	YES	YES		YES	YES	YES	YES	YES	YES
99914	TraesCS7D02G011600	Duplets	YES	YES	YES	YES	YES	YES	YES	YES	YES
99915	TraesCS7D02G011700	Duplets	YES	YES	YES	YES	YES	YES	YES	YES	YES
99918	TraesCS7D02G012000	Duplets	YES	YES	YES	YES	YES	YES	YES	YES	YES
99919	TraesCS7D02G012100	Others	YES	YES	YES	YES	YES	YES	YES	YES	YES
99922	TraesCS7D02G012400	Others	YES	YES	YES	YES	YES	YES	YES	YES	YES
99923	TraesCS7D02G012500	Others	YES	YES	YES	YES	YES	YES	YES	YES	YES
99924	TraesCS7D02G012600	Others	YES	YES	YES	YES	YES	YES	YES	YES	YES
99936	TraesCS7D02G013800	Monad	YES	YES	YES	YES	YES	YES	YES	YES	YES
99937	TraesCS7D02G013900	Others	YES	YES	YES	YES	YES	YES	YES	YES	YES
99938	TraesCS7D02G014000	Others	YES	YES	YES	YES	YES	YES	YES	YES	YES
99945	TraesCS7D02G014700	Others	YES	YES	YES	YES	YES	YES	YES	YES	YES
99946	TraesCS7D02G014800	Others	YES	YES	YES	YES	YES	YES	YES	YES	YES
99947	TraesCS7D02G014900	Duplets	YES	YES	YES	YES	YES	YES	YES	YES	YES
99948	TraesCS7D02G015000	Others	YES	YES	YES	YES	YES	YES		YES	YES
99949	TraesCS7D02G015100	Duplets	YES	YES	YES	YES	YES	YES	YES	YES	YES
99950	TraesCS7D02G015200	Duplets	YES	YES	YES	YES	YES	YES
99951	TraesCS7D02G015300	Duplets	YES	YES	YES	YES	YES	YES	YES	YES	YES
99953	TraesCS7D02G015500	Others	YES	YES	YES	YES	YES	YES	YES	YES	YES
99955	TraesCS7D02G015700	Duplets	YES	YES	YES	YES	YES	YES	YES	YES	YES
99958	TraesCS7D02G016000	Others	YES	YES	YES			YES	YES	YES	YES
99959	TraesCS7D02G016100	Duplets	YES	YES	YES	YES	YES	YES	YES	YES	YES
99960	TraesCS7D02G016200	Duplets	YES	YES	YES	YES	YES	YES	YES	YES	YES
99961	TraesCS7D02G016300	Duplets	YES	YES	YES	YES	YES	YES	YES	YES	YES
99962	TraesCS7D02G016400	Duplets	YES	YES	YES	YES	YES	YES	YES	YES	YES
99963	TraesCS7D02G016500	Others	YES	YES	YES	YES	YES	YES	YES	YES	YES
99964	TraesCS7D02G016600	Others	YES	YES	YES	YES	YES	YES	YES	YES	YES
99965	TraesCS7D02G016700	Others	YES	YES	YES	YES	YES	YES	YES	YES	YES
99966	TraesCS7D02G016800	Others	YES	YES	YES	YES	YES	YES	YES	YES	YES
99967	TraesCS7D02G016900	Duplets	YES	YES	YES	YES	YES	YES	YES	YES	YES
99977	TraesCS7D02G018200	Others	YES	YES		YES	YES	YES	YES	YES	YES
99981	TraesCS7D02G018600	Duplets	YES	YES	YES	YES	YES	YES	YES	YES	YES
99992	TraesCS7D02G019700	Duplets	YES	YES	YES	YES	YES	YES	YES	YES	YES
100003	TraesCS7D02G020300	Duplets	YES	YES	YES		YES
100017	TraesCS7D02G021800	Others	YES	YES	YES	YES	YES
100020	TraesCS7D02G022100	Others	YES	YES	YES	YES	YES	YES	YES	YES	YES
100021	TraesCS7D02G022200	Duplets	YES	YES	YES	YES	YES	YES	YES	YES	YES
100024	TraesCS7D02G022500	Others	YES	YES	YES	YES	YES	YES	YES	YES	YES
100026	TraesCS7D02G022700	Others	YES	YES	YES		YES	YES	YES	YES	YES
100034	TraesCS7D02G023600	Duplets	YES	YES	YES	YES	YES	YES	YES	YES	YES
100036	TraesCS7D02G023800	Others	YES	YES	YES	YES	YES	YES	YES	YES	YES
100037	TraesCS7D02G023900	Others	YES	YES	YES	YES	YES	YES	YES	YES	YES
100040	TraesCS7D02G024200	Duplets	YES	YES	YES	YES	YES	YES	YES	YES	YES
100041	TraesCS7D02G024300	Duplets	YES	YES		YES	YES	YES	YES	YES	YES
100042	TraesCS7D02G024400	Duplets	YES	YES	YES	YES	YES	YES	YES	YES	YES
100045	TraesCS7D02G024700	Duplets	YES	YES	YES	YES	YES	YES	YES	YES	YES
100047	TraesCS7D02G024900	Duplets	YES	YES	YES	YES	YES	YES	YES	YES	YES
100048	TraesCS7D02G025000	Others	YES	YES	YES	YES	YES	YES	YES	YES	YES
100051	TraesCS7D02G025300	Others	YES	YES			YES	YES	YES	YES	YES
100058	TraesCS7D02G026000	Others	YES	YES		YES	YES	YES	YES	YES	YES
100059	TraesCS7D02G026100	Others	YES	YES	YES	YES	YES	YES	YES	YES	YES
100061	TraesCS7D02G026300	Others	YES	YES	YES	YES	YES	YES	YES	YES	YES
100063	TraesCS7D02G026500	Others	YES	YES	YES	YES	YES	YES	YES	YES	YES
100064	TraesCS7D02G026600	Triads	YES	YES	YES	YES	YES	YES	YES	YES	YES
100065	TraesCS7D02G026700	Duplets	YES	YES	YES	YES	YES	YES	YES	YES	YES
100069	TraesCS7D02G027100	Others	YES	YES	YES	YES	YES	YES	YES	YES	YES
100070	TraesCS7D02G027300	Others	YES	YES		YES		YES		YES	YES
100072	TraesCS7D02G027500	Duplets	YES	YES	YES	YES	YES	YES	YES	YES	YES
100074	TraesCS7D02G027700	Others	YES	YES	YES	YES	YES	YES	YES	YES	YES
100076	TraesCS7D02G027900	Duplets	YES	YES	YES	YES	YES	YES	YES	YES	YES
100077	TraesCS7D02G028000	Others	YES	YES	YES	YES	YES	YES	YES	YES	YES
100081	TraesCS7D02G028400	Duplets	YES	YES	YES	YES	YES	YES	YES	YES	YES
100082	TraesCS7D02G028500	Others	YES	YES	YES	YES	YES	YES	YES	YES	YES
100086	TraesCS7D02G029100	Others	YES	YES	YES	YES	YES	YES	YES	YES	YES
100092	TraesCS7D02G029700	Others	YES	YES	YES	YES	YES	YES	YES	YES	YES
100093	TraesCS7D02G029800	Others	YES	YES	YES	YES	YES	YES	YES	YES	YES
100095	TraesCS7D02G030000	Others	YES	YES	YES	YES	YES	YES	YES	YES	YES
100096	TraesCS7D02G030100	Duplets	YES	YES	YES	YES	YES	YES	YES	YES	YES
100097	TraesCS7D02G030200	Others	YES	YES	YES	YES	YES	YES	YES	YES	YES
100100	TraesCS7D02G030500	Others	YES	YES	YES	YES	YES	YES	YES	YES	YES
100102	TraesCS7D02G030700	Duplets	YES	YES	YES	YES	YES	YES	YES	YES	YES
100109	TraesCS7D02G031400	Monad	YES	YES							YES
100114	TraesCS7D02G031900	Others	YES	YES	YES	YES	YES	YES	YES	YES	YES
100120	TraesCS7D02G032500	Others	YES	YES	YES	YES	YES	YES	YES	YES	YES
100121	TraesCS7D02G032600	Duplets	YES	YES	YES	YES	YES	YES		YES	YES
100122	TraesCS7D02G032700	Others	YES	YES	YES	YES	YES	YES	YES	YES	YES
100123	TraesCS7D02G032800	Others	YES	YES	YES	YES	YES	YES	YES	YES	YES
100155	TraesCS7D02G036000	Duplets	YES	YES	YES	YES	YES	YES	YES	YES	YES
100156	TraesCS7D02G036100	Duplets	YES	YES	YES	YES	YES	YES	YES	YES	YES
100161	TraesCS7D02G036600	Duplets	YES	YES	YES	YES	YES	YES	YES	YES	YES
100163	TraesCS7D02G036800	Others	YES	YES	YES	YES	YES	YES	YES	YES	YES
100166	TraesCS7D02G037100	Others	YES	YES	YES	YES	YES	YES		YES	YES
100167	TraesCS7D02G037200	Duplets	YES	YES	YES	YES	YES	YES	YES	YES	YES
100170	TraesCS7D02G037500	Duplets	YES	YES	YES	YES	YES	YES	YES	YES	YES
100171	TraesCS7D02G037600	Duplets	YES	YES	YES	YES	YES	YES	YES	YES	YES
100175	TraesCS7D02G038000	Others	YES	YES	YES	YES	YES	YES	YES	YES	YES
100178	TraesCS7D02G038300	Duplets	YES	YES	YES	YES	YES	YES	YES	YES	YES
100181	TraesCS7D02G038700	Duplets	YES	YES	YES	YES	YES	YES	YES	YES	YES
100182	TraesCS7D02G038800	Duplets	YES	YES	YES	YES	YES	YES	YES	YES	YES
100185	TraesCS7D02G039100	Duplets	YES	YES	YES	YES					YES
100186	TraesCS7D02G039200	Monad	YES	YES	YES	YES	YES			YES	YES
100188	TraesCS7D02G039400	Others	YES	YES	YES	YES	YES	YES	YES	YES	YES
100189	TraesCS7D02G039500	Duplets	YES	YES	YES	YES	YES	YES	YES	YES	YES
100190	TraesCS7D02G039600	Others	YES	YES	YES	YES	YES	YES	YES	YES	YES
100194	TraesCS7D02G040000	Duplets	YES	YES	YES	YES	YES	YES	YES	YES	YES
100196	TraesCS7D02G040200	Monad	YES	YES	YES		YES	YES	YES	YES
100206	TraesCS7D02G041300	Others	YES	YES	YES	YES	YES	YES		YES
100210	TraesCS7D02G041700	Duplets	YES	YES	YES	YES	YES	YES	YES	YES	YES
100211	TraesCS7D02G041800	Duplets	YES	YES	YES	YES	YES	YES	YES	YES	YES
100212	TraesCS7D02G041900	Others	YES	YES	YES	YES	YES	YES	YES	YES	YES
100213	TraesCS7D02G042000	Others	YES	YES	YES	YES	YES	YES	YES	YES	YES
100214	TraesCS7D02G042100	Others	YES	YES	YES	YES	YES	YES	YES	YES	YES
100217	TraesCS7D02G042400	Duplets	YES	YES	YES	YES	YES	YES	YES	YES	YES
100223	TraesCS7D02G043000	Duplets	YES	YES	YES	YES	YES	YES	YES	YES	YES
100225	TraesCS7D02G043200	Others	YES	YES	YES	YES	YES	YES	YES	YES	YES
100227	TraesCS7D02G043400	Others	YES	YES	YES		YES	YES	YES	YES
100228	TraesCS7D02G043500	Others	YES	YES	YES	YES	YES	YES	YES	YES	YES
100229	TraesCS7D02G043600	Others	YES	YES	YES	YES	YES	YES	YES	YES	YES
100230	TraesCS7D02G043700	Duplets	YES	YES	YES	YES	YES	YES	YES	YES	YES
100234	TraesCS7D02G044100	Others	YES	YES	YES	YES	YES	YES	YES	YES	YES
100235	TraesCS7D02G044200	Others	YES	YES	YES	YES	YES	YES	YES	YES	YES
100236	TraesCS7D02G044300	Others	YES	YES	YES	YES	YES	YES	YES	YES	YES
100237	TraesCS7D02G044400	Others	YES	YES	YES	YES	YES	YES	YES	YES	YES
100239	TraesCS7D02G044600	Duplets	YES	YES	YES	YES	YES	YES	YES	YES	YES
100242	TraesCS7D02G044900	Triads	YES	YES				YES
100243	TraesCS7D02G045000	Others	YES	YES	YES	YES	YES	YES	YES	YES	YES
100244	TraesCS7D02G045100	Duplets	YES	YES	YES	YES	YES	YES	YES	YES	YES
100252	TraesCS7D02G045900	Duplets	YES	YES	YES	YES	YES	YES	YES	YES	YES
100258	TraesCS7D02G046500	Others	YES	YES	YES	YES	YES	YES
100259	TraesCS7D02G046600	Others	YES	YES		YES	YES
100260	TraesCS7D02G046700	Others	YES	YES		YES	YES
100262	TraesCS7D02G046900	Others	YES	YES		YES	YES
100265	TraesCS7D02G047300	Duplets	YES	YES	YES
100266	TraesCS7D02G047400	Others	YES	YES	YES	YES	YES	YES
100267	TraesCS7D02G047500	Others	YES	YES	YES	YES	YES	YES
100268	TraesCS7D02G047600	Duplets	YES	YES	YES	YES	YES
100275	TraesCS7D02G048300	Duplets	YES	YES	YES	YES	YES	YES	YES	YES	YES
100280	TraesCS7D02G048800	Duplets	YES	YES				YES			YES
100286	TraesCS7D02G049400	Others	YES	YES	YES		YES	YES	YES		YES
100290	TraesCS7D02G049800	Others	YES	YES	YES	YES	YES	YES	YES	YES	YES
100291	TraesCS7D02G049900	Duplets	YES	YES	YES	YES	YES	YES	YES	YES	YES
100292	TraesCS7D02G050000	Duplets	YES	YES	YES	YES	YES	YES	YES	YES	YES
100295	TraesCS7D02G050300	Duplets	YES	YES	YES	YES	YES	YES	YES	YES	YES
100302	TraesCS7D02G051000	Others	YES	YES	YES	YES	YES	YES	YES	YES	YES
100303	TraesCS7D02G051100	Others	YES	YES	YES	YES	YES	YES	YES	YES	YES
100304	TraesCS7D02G051200	Others	YES	YES	YES	YES	YES	YES	YES	YES	YES
100307	TraesCS7D02G051500	Others	YES	YES		YES	YES	YES	YES	YES	YES
100308	TraesCS7D02G051600	Duplets	YES	YES	YES	YES	YES	YES	YES	YES	YES
100309	TraesCS7D02G051700	Duplets	YES	YES	YES	YES	YES	YES	YES	YES	YES
100310	TraesCS7D02G051800	Duplets	YES	YES	YES	YES	YES	YES	YES	YES	YES
100311	TraesCS7D02G051900	Others	YES	YES
100316	TraesCS7D02G052400	Duplets	YES	YES	YES	YES	YES	YES		YES	YES
100318	TraesCS7D02G052600	Others	YES	YES		YES	YES			YES	YES
100320	TraesCS7D02G052800	Monad	YES	YES	YES	YES	YES	YES	YES	YES	YES
100321	TraesCS7D02G052900	Duplets	YES	YES	YES	YES	YES	YES	YES	YES	YES
100322	TraesCS7D02G053000	Others	YES	YES	YES	YES	YES	YES	YES	YES	YES
100323	TraesCS7D02G053100	Others	YES	YES	YES	YES	YES	YES	YES	YES	YES
100327	TraesCS7D02G053500	Others	YES	YES	YES	YES	YES	YES	YES	YES	YES
100328	TraesCS7D02G053600	Others	YES	YES	YES	YES	YES	YES	YES	YES	YES
100337	TraesCS7D02G054500	Duplets	YES	YES	YES	YES	YES	YES	YES	YES	YES
100338	TraesCS7D02G054600	Duplets	YES	YES	YES	YES	YES	YES	YES	YES	YES
100339	TraesCS7D02G054700	Others	YES	YES	YES	YES	YES	YES	YES	YES	YES
100348	TraesCS7D02G055700	Duplets	YES	YES	YES	YES	YES	YES	YES	YES	YES
100349	TraesCS7D02G055800	Duplets	YES	YES			YES	YES	YES	YES	YES
100350	TraesCS7D02G055900	Others	YES	YES	YES	YES	YES	YES	YES	YES	YES
100351	TraesCS7D02G056000	Duplets	YES	YES	YES	YES	YES	YES	YES	YES	YES
100352	TraesCS7D02G056100	Others	YES	YES	YES	YES	YES	YES	YES	YES	YES
100356	TraesCS7D02G056500	Duplets	YES	YES	YES	YES	YES		YES		YES
100358	TraesCS7D02G056700	Others	YES	YES	YES		YES			YES
100359	TraesCS7D02G056800	Others	YES	YES	YES	YES	YES	YES	YES	YES	YES
100361	TraesCS7D02G057000	Others	YES	YES		YES	YES	YES	YES	YES	YES
100362	TraesCS7D02G057100	Others	YES	YES	YES	YES	YES	YES	YES	YES	YES
100365	TraesCS7D02G057400	Others	YES	YES	YES	YES	YES	YES	YES	YES	YES
100366	TraesCS7D02G057500	Monad	YES	YES	YES	YES	YES				YES
100367	TraesCS7D02G057600	Duplets	YES	YES	YES	YES	YES	YES	YES	YES	YES
100371	TraesCS7D02G058000	Others	YES	YES
100375	TraesCS7D02G058400	Duplets	YES	YES	YES	YES	YES	YES	YES	YES	YES
100377	TraesCS7D02G058700	Monad	YES	YES				YES	YES		YES
100378	TraesCS7D02G058800	Others	YES	YES	YES	YES	YES	YES	YES	YES	YES
100379	TraesCS7D02G058900	Duplets	YES	YES	YES	YES	YES	YES	YES	YES	YES
100386	TraesCS7D02G059600	Duplets	YES	YES	YES	YES	YES	YES	YES	YES	YES
100387	TraesCS7D02G059700	Others	YES	YES			YES	YES	YES	YES	YES
100389	TraesCS7D02G059900	Duplets	YES	YES	YES	YES	YES	YES	YES	YES	YES
100390	TraesCS7D02G060000	Duplets	YES	YES	YES	YES	YES	YES	YES	YES
100392	TraesCS7D02G060200	Others	YES	YES	YES	YES	YES	YES	YES	YES	YES
100394	TraesCS7D02G060400	Others	YES	YES	YES	YES	YES	YES	YES	YES
100395	TraesCS7D02G060500	Others	YES	YES	YES	YES	YES	YES	YES	YES	YES
100396	TraesCS7D02G060600	Others	YES	YES	YES	YES	YES	YES	YES	YES	YES
100397	TraesCS7D02G060700	Duplets	YES	YES	YES	YES	YES	YES	YES	YES	YES
100398	TraesCS7D02G060800	Monad	YES	YES		YES	YES			YES	YES
100400	TraesCS7D02G061000	Duplets	YES	YES	YES
100401	TraesCS7D02G061100	Duplets	YES	YES		YES	YES		YES		YES
100403	TraesCS7D02G061300	Others	YES	YES	YES	YES	YES	YES	YES	YES	YES
100404	TraesCS7D02G061400	Others	YES	YES	YES	YES	YES	YES	YES	YES	YES
100405	TraesCS7D02G061500	Others	YES	YES	YES	YES	YES	YES	YES	YES	YES
100407	TraesCS7D02G061700	Duplets	YES	YES	YES	YES	YES	YES
100408	TraesCS7D02G061800	Others	YES	YES	YES	YES	YES	YES	YES	YES	YES
100409	TraesCS7D02G061900	Monad	YES	YES	YES	YES	YES	YES	YES	YES	YES
100410	TraesCS7D02G062000	Duplets	YES	YES	YES	YES	YES	YES	YES	YES	YES
100417	TraesCS7D02G062700	Duplets	YES	YES	YES	YES	YES	YES	YES	YES	YES
100419	TraesCS7D02G062900	Duplets	YES	YES	YES	YES	YES	YES	YES	YES	YES
100422	TraesCS7D02G063200	Others	YES	YES		YES	YES	YES		YES	YES
100424	TraesCS7D02G063400	Duplets	YES	YES	YES	YES	YES	YES		YES	YES
100425	TraesCS7D02G063500	Others	YES	YES	YES	YES	YES	YES	YES	YES	YES
100426	TraesCS7D02G063600	Duplets	YES	YES		YES	YES	YES	YES	YES	YES
100428	TraesCS7D02G063800	Duplets	YES	YES	YES
100429	TraesCS7D02G063900	Others	YES	YES	YES	YES	YES	YES	YES	YES	YES
100431	TraesCS7D02G064100	Duplets	YES	YES	YES					YES	YES
100433	TraesCS7D02G064300	Duplets	YES	YES	YES	YES	YES	YES			YES
100434	TraesCS7D02G064400	Duplets	YES	YES	YES	YES	YES	YES	YES	YES	YES
100442	TraesCS7D02G065200	Others	YES	YES	YES	YES	YES	YES	YES	YES	YES
100446	TraesCS7D02G065600	Duplets	YES	YES	YES	YES	YES	YES	YES	YES	YES
100447	TraesCS7D02G065700	Monad	YES	YES	YES	YES	YES
100455	TraesCS7D02G066500	Duplets	YES	YES	YES	YES	YES	YES	YES	YES	YES
100456	TraesCS7D02G066600	Duplets	YES	YES	YES	YES	YES	YES	YES	YES	YES
100457	TraesCS7D02G066700	Others	YES	YES	YES	YES	YES	YES	YES	YES	YES
100458	TraesCS7D02G066800	Others	YES	YES	YES	YES	YES	YES	YES	YES	YES
100459	TraesCS7D02G066900	Others	YES	YES	YES	YES	YES	YES	YES	YES	YES
100460	TraesCS7D02G067100	Others	YES	YES	YES	YES	YES	YES	YES	YES	YES
100461	TraesCS7D02G067300	Duplets	YES	YES	YES	YES	YES	YES	YES	YES	YES
100462	TraesCS7D02G067400	Others	YES	YES	YES	YES	YES	YES	YES	YES	YES
100463	TraesCS7D02G067500	Monad	YES	YES	YES	YES	YES	YES	YES	YES	YES
100466	TraesCS7D02G067800	Duplets	YES	YES	YES	YES	YES	YES	YES	YES	YES
100467	TraesCS7D02G067900	Others	YES	YES	YES	YES	YES	YES	YES	YES	YES
100468	TraesCS7D02G068000	Monad	YES	YES	YES	YES	YES	YES	YES	YES	YES
100469	TraesCS7D02G068100	Monad	YES	YES	YES	YES	YES	YES	YES	YES	YES
100470	TraesCS7D02G068200	Monad	YES	YES	YES	YES	YES	YES	YES	YES	YES
100471	TraesCS7D02G068300	Monad	YES	YES	YES	YES	YES	YES	YES	YES	YES
100474	TraesCS7D02G068600	Monad	YES	YES	YES	YES	YES	YES	YES	YES	YES
100475	TraesCS7D02G068700	Duplets	YES	YES	YES	YES	YES	YES	YES	YES	YES
100476	TraesCS7D02G068800	Duplets	YES	YES	YES	YES	YES	YES	YES	YES	YES
100480	TraesCS7D02G069200	Duplets	YES	YES	YES	YES	YES	YES		YES	YES
100484	TraesCS7D02G069700	Others	YES	YES	YES	YES
100485	TraesCS7D02G069900	Others	YES	YES	YES	YES	YES	YES	YES	YES	YES
100486	TraesCS7D02G070000	Duplets	YES	YES	YES	YES	YES	YES	YES	YES	YES
100487	TraesCS7D02G070100	Duplets	YES	YES	YES	YES	YES	YES	YES	YES	YES
100494	TraesCS7D02G070800	Others	YES	YES	YES	YES	YES	YES		YES
100496	TraesCS7D02G071000	Duplets	YES	YES	YES
100497	TraesCS7D02G071100	Duplets	YES	YES	YES	YES	YES	YES	YES	YES	YES
100498	TraesCS7D02G071200	Others	YES	YES	YES		YES	YES	YES	YES	YES
100503	TraesCS7D02G071700	Monad	YES	YES
100507	TraesCS7D02G072100	Duplets	YES	YES	YES	YES	YES	YES	YES	YES	YES
100509	TraesCS7D02G072300	Duplets	YES	YES	YES	YES	YES	YES	YES	YES	YES
100510	TraesCS7D02G072400	Duplets	YES	YES	YES	YES	YES	YES	YES	YES	YES
100511	TraesCS7D02G072500	Duplets	YES	YES	YES			YES
100512	TraesCS7D02G072600	Others	YES	YES	YES	YES	YES	YES	YES	YES	YES
100513	TraesCS7D02G072700	Others	YES	YES	YES	YES	YES	YES	YES	YES	YES
100516	TraesCS7D02G073000	Duplets	YES	YES	YES	YES	YES	YES	YES	YES	YES
100520	TraesCS7D02G073400	Others	YES	YES	YES	YES	YES	YES	YES	YES	YES
100521	TraesCS7D02G073500	Duplets	YES	YES	YES	YES	YES	YES	YES	YES	YES
100522	TraesCS7D02G073600	Duplets	YES	YES	YES	YES	YES	YES	YES	YES	YES
100526	TraesCS7D02G074000	Duplets	YES	YES	YES	YES	YES	YES	YES	YES	YES
100531	TraesCS7D02G074500	Duplets	YES	YES	YES	YES	YES	YES	YES	YES	YES
100532	TraesCS7D02G074600	Monad	YES	YES	YES	YES	YES	YES	YES	YES	YES
100533	TraesCS7D02G074700	Duplets	YES	YES	YES	YES	YES	YES	YES	YES	YES
100535	TraesCS7D02G074900	Duplets	YES	YES	YES	YES	YES	YES		YES	YES
100536	TraesCS7D02G075000	Others	YES	YES	YES	YES	YES	YES	YES	YES	YES
100537	TraesCS7D02G075100	Duplets	YES	YES	YES	YES	YES	YES	YES	YES	YES
100538	TraesCS7D02G075200	Duplets	YES	YES	YES	YES	YES	YES	YES	YES	YES
100540	TraesCS7D02G075400	Others	YES	YES	YES	YES	YES	YES
100551	TraesCS7D02G076700	Duplets	YES	YES	YES		YES
100552	TraesCS7D02G076800	Others	YES	YES	YES	YES	YES	YES	YES	YES	YES
100554	TraesCS7D02G077000	Duplets	YES	YES	YES	YES	YES	YES	YES	YES	YES
100555	TraesCS7D02G077100	Others	YES	YES	YES	YES	YES	YES	YES	YES	YES
100563	TraesCS7D02G077900	Duplets	YES	YES	YES	YES	YES
100564	TraesCS7D02G078000	Duplets	YES	YES	YES	YES	YES	YES	YES	YES	YES
100565	TraesCS7D02G078100	Others	YES	YES	YES	YES	YES	YES	YES	YES	YES
100566	TraesCS7D02G078200	Monad	YES	YES	YES	YES	YES
100569	TraesCS7D02G078500	Monad	YES	YES	YES	YES	YES	YES	YES		YES
100570	TraesCS7D02G078600	Duplets	YES	YES	YES	YES	YES	YES	YES	YES	YES
100572	TraesCS7D02G078800	Duplets	YES	YES	YES	YES	YES	YES	YES	YES	YES
100573	TraesCS7D02G078900	Others	YES	YES			YES	YES	YES	YES	YES
100574	TraesCS7D02G079000	Others	YES	YES			YES	YES	YES	YES	YES
100575	TraesCS7D02G079100	Duplets	YES	YES	YES	YES	YES	YES		YES	YES
100577	TraesCS7D02G079300	Monad	YES	YES	YES	YES	YES	YES		YES	YES
100578	TraesCS7D02G079400	Duplets	YES	YES	YES	YES	YES	YES	YES	YES	YES
100584	TraesCS7D02G080000	Monad	YES	YES	YES	YES	YES	YES	YES	YES	YES
100600	TraesCS7D02G081700	Duplets	YES	YES	YES	YES	YES	YES	YES	YES	YES
100601	TraesCS7D02G081800	Duplets	YES	YES	YES	YES	YES	YES	YES	YES	YES
100602	TraesCS7D02G081900	Others	YES	YES		YES			YES	YES
100611	TraesCS7D02G082800	Others	YES	YES	YES	YES	YES	YES	YES	YES	YES
100614	TraesCS7D02G083100	Others	YES	YES		YES	YES	YES		YES	YES
100615	TraesCS7D02G083200	Others	YES	YES	YES	YES	YES	YES	YES	YES	YES
100617	TraesCS7D02G083400	Duplets	YES	YES			YES		YES		YES
100618	TraesCS7D02G083500	Duplets	YES	YES	YES	YES	YES	YES	YES	YES	YES
100621	TraesCS7D02G083800	Duplets	YES	YES	YES	YES	YES	YES	YES	YES	YES
100622	TraesCS7D02G083900	Others	YES	YES	YES	YES	YES	YES	YES	YES	YES
100624	TraesCS7D02G084100	Duplets	YES	YES	YES	YES	YES	YES	YES	YES	YES
100625	TraesCS7D02G084200	Others	YES	YES	YES	YES	YES	YES	YES	YES	YES
100627	TraesCS7D02G084400	Others	YES	YES	YES	YES	YES	YES	YES	YES	YES
100631	TraesCS7D02G084800	Others	YES	YES	YES	YES	YES	YES	YES	YES	YES
100632	TraesCS7D02G084900	Others	YES	YES	YES	YES	YES	YES	YES	YES	YES
100638	TraesCS7D02G085500	Duplets	YES	YES	YES		YES	YES	YES	YES	YES
100641	TraesCS7D02G085800	Monad	YES	YES	YES	YES	YES	YES	YES	YES	YES
100643	TraesCS7D02G086000	Others	YES	YES	YES	YES	YES	YES	YES	YES	YES
100644	TraesCS7D02G086100	Others	YES	YES	YES	YES	YES	YES	YES	YES	YES
100646	TraesCS7D02G086300	Duplets	YES	YES	YES	YES	YES	YES	YES	YES	YES
100647	TraesCS7D02G086400	Others	YES	YES	YES	YES	YES	YES	YES	YES	YES
100648	TraesCS7D02G086500	Duplets	YES	YES	YES	YES	YES	YES	YES	YES	YES
100649	TraesCS7D02G086600	Others	YES	YES	YES	YES	YES	YES	YES	YES	YES
100650	TraesCS7D02G086700	Triads	YES	YES	YES	YES	YES	YES	YES	YES	YES
100653	TraesCS7D02G086900	Others	YES	YES	YES	YES	YES	YES	YES	YES	YES
100654	TraesCS7D02G087000	Others	YES	YES	YES	YES	YES	YES	YES	YES	YES
100657	TraesCS7D02G087300	Duplets	YES	YES	YES	YES	YES		YES	YES	YES
100658	TraesCS7D02G087400	Monad	YES	YES	YES	YES	YES	YES	YES	YES	YES
100659	TraesCS7D02G087500	Duplets	YES	YES	YES	YES	YES	YES		YES	YES
100660	TraesCS7D02G087600	Others	YES	YES	YES	YES	YES	YES	YES	YES	YES
100661	TraesCS7D02G087700	Others	YES	YES	YES	YES	YES	YES		YES	YES
100662	TraesCS7D02G087800	Others	YES	YES	YES	YES	YES	YES	YES	YES	YES
100664	TraesCS7D02G088000	Others	YES	YES	YES	YES	YES	YES	YES	YES	YES
100665	TraesCS7D02G088100	Others	YES	YES	YES	YES	YES	YES		YES	YES
100666	TraesCS7D02G088200	Others	YES	YES	YES	YES	YES	YES	YES	YES	YES
100667	TraesCS7D02G088300	Duplets	YES	YES	YES	YES	YES	YES	YES	YES	YES
100668	TraesCS7D02G088400	Monad	YES	YES	YES	YES	YES	YES	YES	YES	YES
100669	TraesCS7D02G088500	Others	YES	YES	YES	YES	YES	YES	YES	YES	YES
100670	TraesCS7D02G088600	Others	YES	YES	YES	YES	YES	YES	YES	YES	YES
100671	TraesCS7D02G088700	Monad	YES	YES	YES	YES	YES	YES		YES	YES
100672	TraesCS7D02G088800	Duplets	YES	YES	YES	YES	YES	YES	YES	YES	YES
100674	TraesCS7D02G089000	Others	YES	YES	YES	YES	YES	YES	YES	YES	YES
100678	TraesCS7D02G089400	Others	YES	YES	YES	YES	YES	YES	YES	YES	YES
100679	TraesCS7D02G089500	Others	YES	YES	YES	YES	YES	YES	YES	YES	YES
100692	TraesCS7D02G090800	Others	YES	YES	YES	YES	YES	YES	YES	YES
100694	TraesCS7D02G091000	Others	YES	YES	YES	YES	YES	YES	YES	YES	YES
100696	TraesCS7D02G091200	Monad	YES	YES				YES		YES	YES
100697	TraesCS7D02G091300	Others	YES	YES	YES	YES	YES	YES	YES	YES	YES
100699	TraesCS7D02G091500	Others	YES	YES	YES	YES	YES	YES	YES	YES	YES
100702	TraesCS7D02G091800	Monad	YES	YES	YES	YES	YES	YES	YES	YES	YES
100703	TraesCS7D02G091900	Monad	YES	YES	YES	YES	YES	YES	YES	YES	YES
100704	TraesCS7D02G092000	Duplets	YES	YES	YES	YES	YES
100705	TraesCS7D02G092100	Duplets	YES	YES	YES	YES	YES	YES	YES	YES	YES
100711	TraesCS7D02G092700	Duplets	YES	YES	YES	YES	YES	YES	YES	YES	YES
100712	TraesCS7D02G092800	Others	YES	YES	YES	YES	YES	YES	YES	YES	YES
100713	TraesCS7D02G092900	Others	YES	YES	YES	YES	YES	YES	YES	YES	YES
100714	TraesCS7D02G093000	Others	YES	YES	YES	YES	YES	YES	YES	YES	YES
100715	TraesCS7D02G093100	Others	YES	YES			YES			YES
100716	TraesCS7D02G093200	Others	YES	YES	YES	YES	YES	YES	YES	YES
100718	TraesCS7D02G093400	Monad	YES	YES
100719	TraesCS7D02G093500	Duplets	YES	YES	YES	YES	YES	YES
100722	TraesCS7D02G093800	Monad	YES	YES		YES	YES	YES
100723	TraesCS7D02G093900	Monad	YES	YES	YES	YES	YES		YES	YES
100728	TraesCS7D02G094400	Others	YES	YES	YES	YES	YES	YES	YES	YES	YES
100731	TraesCS7D02G094700	Others	YES	YES	YES	YES	YES	YES	YES	YES	YES
100734	TraesCS7D02G095000	Duplets	YES	YES	YES			YES
100739	TraesCS7D02G095700	Duplets	YES	YES	YES	YES	YES	YES	YES	YES	YES
100740	TraesCS7D02G095800	Others	YES	YES	YES	YES	YES	YES	YES	YES	YES
100741	TraesCS7D02G095900	Duplets	YES	YES	YES		YES	YES	YES	YES	YES
100744	TraesCS7D02G096200	Others	YES	YES	YES	YES	YES	YES	YES	YES	YES
100745	TraesCS7D02G096300	Duplets	YES	YES	YES	YES	YES	YES	YES	YES	YES
100747	TraesCS7D02G096500	Others	YES	YES	YES	YES	YES	YES	YES	YES	YES
100748	TraesCS7D02G096600	Others	YES	YES	YES	YES	YES	YES	YES	YES	YES
100749	TraesCS7D02G096700	Duplets	YES	YES	YES	YES	YES	YES	YES	YES	YES
100750	TraesCS7D02G096800	Duplets	YES	YES	YES	YES	YES	YES	YES	YES	YES
100751	TraesCS7D02G096900	Monad	YES	YES	YES	YES	YES	YES	YES	YES	YES
100755	TraesCS7D02G097300	Duplets	YES	YES		YES	YES	YES	YES	YES	YES
100758	TraesCS7D02G097600	Duplets	YES	YES	YES	YES	YES	YES	YES	YES	YES
100760	TraesCS7D02G097800	Duplets	YES	YES	YES	YES	YES	YES	YES	YES	YES
100766	TraesCS7D02G098400	Others	YES	YES	YES						YES
100767	TraesCS7D02G098600	Others	YES	YES	YES	YES	YES	YES	YES	YES	YES
100768	TraesCS7D02G098700	Duplets	YES	YES	YES	YES	YES	YES	YES	YES	YES
100769	TraesCS7D02G098800	Duplets	YES	YES	YES	YES	YES	YES	YES	YES	YES
100770	TraesCS7D02G098900	Duplets	YES	YES	YES	YES	YES	YES	YES	YES	YES
100779	TraesCS7D02G099900	Monad	YES	YES		YES	YES	YES	YES	YES	YES
100785	TraesCS7D02G100500	Triads	YES	YES	YES	YES	YES	YES	YES	YES	YES
100788	TraesCS7D02G100800	Triads	YES	YES	YES	YES	YES	YES	YES	YES	YES
100793	TraesCS7D02G101300	Triads	YES	YES	YES	YES	YES	YES	YES	YES	YES
100795	TraesCS7D02G101500	Triads	YES	YES	YES	YES	YES	YES	YES	YES	YES
100796	TraesCS7D02G101600	Triads	YES	YES	YES	YES	YES	YES	YES	YES	YES
100797	TraesCS7D02G101700	Triads	YES	YES	YES	YES	YES	YES	YES	YES	YES
100798	TraesCS7D02G101800	Duplets	YES	YES	YES	YES	YES	YES	YES	YES	YES
100812	TraesCS7D02G103200	Monad	YES	YES	YES	YES	YES	YES	YES	YES	YES
100813	TraesCS7D02G103300	Triads	YES	YES	YES	YES	YES	YES	YES	YES	YES
100815	TraesCS7D02G103500	Triads	YES	YES	YES	YES	YES	YES	YES	YES	YES
100816	TraesCS7D02G103700	Triads	YES	YES	YES	YES	YES	YES	YES	YES	YES
100817	TraesCS7D02G103800	Triads	YES	YES	YES	YES	YES	YES	YES	YES	YES
100818	TraesCS7D02G103900	Triads	YES	YES	YES	YES	YES	YES	YES	YES	YES
100821	TraesCS7D02G104200	Monad	YES	YES	YES	YES	YES	YES
100830	TraesCS7D02G105100	Triads	YES	YES	YES	YES	YES	YES	YES	YES	YES
100832	TraesCS7D02G105300	Others	YES	YES	YES	YES	YES	YES	YES	YES	YES
100833	TraesCS7D02G105500	Triads	YES	YES	YES	YES	YES	YES	YES	YES	YES
100835	TraesCS7D02G105700	Triads	YES	YES	YES	YES	YES	YES	YES	YES	YES
100837	TraesCS7D02G105900	Triads	YES	YES	YES	YES	YES	YES	YES	YES	YES
100838	TraesCS7D02G106000	Triads	YES	YES	YES	YES	YES	YES	YES	YES	YES
100839	TraesCS7D02G106100	Duplets	YES	YES	YES	YES	YES	YES	YES	YES	YES
100840	TraesCS7D02G106200	Duplets	YES	YES		YES	YES	YES	YES	YES	YES
100841	TraesCS7D02G106300	Triads	YES	YES	YES	YES	YES	YES	YES	YES	YES
100842	TraesCS7D02G106400	Triads	YES	YES	YES	YES	YES	YES	YES	YES	YES
100843	TraesCS7D02G106500	Duplets	YES	YES	YES	YES	YES	YES	YES	YES	YES
100845	TraesCS7D02G106800	Duplets	YES	YES	YES	YES	YES
100852	TraesCS7D02G107500	Duplets	YES	YES	YES	YES	YES	YES	YES	YES	YES
100853	TraesCS7D02G107600	Triads	YES	YES	YES	YES	YES	YES	YES	YES	YES
100854	TraesCS7D02G107700	Triads	YES	YES	YES	YES	YES	YES	YES	YES	YES
100855	TraesCS7D02G107800	Duplets	YES	YES	YES	YES	YES	YES		YES	YES
100859	TraesCS7D02G108200	Triads	YES	YES	YES	YES	YES	YES	YES	YES	YES
100866	TraesCS7D02G108900	Duplets	YES	YES	YES	YES	YES	YES	YES	YES	YES
100871	TraesCS7D02G109400	Monad	YES	YES
100872	TraesCS7D02G109500	Duplets	YES	YES
100873	TraesCS7D02G109600	Monad	YES	YES	YES
100874	TraesCS7D02G109700	Others	YES	YES
100876	TraesCS7D02G109900	Others	YES	YES
100878	TraesCS7D02G110100	Duplets	YES	YES	YES
100880	TraesCS7D02G110300	Duplets	YES	YES
100881	TraesCS7D02G110400	Triads	YES	YES	YES	YES	YES	YES	YES	YES	YES
100882	TraesCS7D02G110500	Triads	YES	YES	YES	YES	YES	YES	YES	YES	YES
100884	TraesCS7D02G110700	Triads	YES	YES	YES	YES	YES	YES	YES	YES	YES
100887	TraesCS7D02G110900	Monad	YES	YES	YES	YES	YES	YES	YES	YES	YES
100892	TraesCS7D02G111300	Triads	YES	YES	YES	YES	YES	YES	YES	YES	YES
100893	TraesCS7D02G111400	Others	YES	YES	YES	YES	YES	YES	YES	YES	YES
100894	TraesCS7D02G111500	Monad	YES	YES	YES	YES	YES	YES	YES	YES	YES
100897	TraesCS7D02G111800	Triads	YES	YES	YES	YES	YES	YES	YES	YES	YES
100898	TraesCS7D02G111900	Triads	YES	YES	YES	YES	YES	YES	YES	YES	YES
100899	TraesCS7D02G112000	Others	YES	YES
100901	TraesCS7D02G112200	Duplets	YES	YES
100904	TraesCS7D02G112500	Duplets	YES	YES
100906	TraesCS7D02G112700	Others	YES	YES
100907	TraesCS7D02G112800	Duplets	YES	YES	YES
100908	TraesCS7D02G112900	Triads	YES	YES
100910	TraesCS7D02G113100	Triads	YES	YES	YES		YES				YES
100911	TraesCS7D02G113200	Triads	YES	YES	YES	YES	YES	YES	YES	YES	YES
100912	TraesCS7D02G113300	Triads	YES	YES	YES	YES	YES	YES	YES	YES	YES
100914	TraesCS7D02G113500	Triads	YES	YES
100920	TraesCS7D02G114100	Duplets	YES	YES	YES	YES	YES	YES	YES	YES	YES
100921	TraesCS7D02G114200	Duplets	YES	YES	YES	YES	YES	YES	YES	YES	YES
100923	TraesCS7D02G114400	Monad	YES	YES	YES	YES	YES	YES	YES	YES	YES
100924	TraesCS7D02G114500	Others	YES	YES	YES	YES	YES	YES	YES	YES	YES
100925	TraesCS7D02G114600	Monad	YES	YES	YES	YES	YES	YES		YES	YES
100926	TraesCS7D02G114700	Monad	YES	YES	YES	YES	YES	YES	YES	YES	YES
100927	TraesCS7D02G114800	Others	YES	YES	YES	YES	YES	YES	YES	YES	YES
100932	TraesCS7D02G115300	Duplets	YES	YES	YES	YES	YES	YES	YES	YES	YES
100933	TraesCS7D02G115400	Others	YES	YES	YES	YES	YES	YES	YES	YES	YES
100942	TraesCS7D02G116300	Duplets	YES	YES	YES	YES	YES	YES	YES	YES	YES
100944	TraesCS7D02G116600	Others	YES	YES	YES	YES	YES	YES	YES	YES	YES
100945	TraesCS7D02G116700	Duplets	YES	YES		YES	YES	YES	YES	YES	YES
100946	TraesCS7D02G116800	Others	YES	YES	YES	YES	YES	YES	YES	YES	YES
100947	TraesCS7D02G116900	Others	YES	YES	YES	YES	YES	YES	YES	YES	YES
100949	TraesCS7D02G117100	Others	YES	YES	YES	YES	YES	YES		YES	YES
100956	TraesCS7D02G117800	Triads	YES	YES	YES	YES	YES	YES	YES	YES	YES
100959	TraesCS7D02G118100	Triads	YES	YES	YES	YES	YES	YES	YES	YES	YES
100960	TraesCS7D02G118200	Others	YES	YES		YES	YES	YES	YES	YES	YES
100962	TraesCS7D02G118400	Others	YES	YES
100963	TraesCS7D02G118500	Others	YES	YES
100965	TraesCS7D02G118700	Monad	YES	YES	YES
100966	TraesCS7D02G118800	Others	YES	YES	YES
100967	TraesCS7D02G118900	Triads	YES	YES
100968	TraesCS7D02G119000	Others	YES	YES	YES	YES	YES	YES		YES	YES
100970	TraesCS7D02G119200	Others	YES	YES	YES	YES	YES	YES	YES	YES	YES
100971	TraesCS7D02G119300	Triads	YES	YES	YES	YES			YES	YES	YES
100972	TraesCS7D02G119400	Monad	YES	YES		YES			YES	YES	YES
100973	TraesCS7D02G119500	Triads	YES	YES	YES
100974	TraesCS7D02G119600	Triads	YES	YES	YES	YES	YES	YES	YES	YES	YES
100975	TraesCS7D02G119700	Triads	YES	YES	YES	YES	YES	YES	YES	YES	YES
100978	TraesCS7D02G120000	Monad	YES	YES	YES
100979	TraesCS7D02G120200	Triads	YES	YES			YES	YES	YES	YES	YES
100980	TraesCS7D02G120300	Triads	YES	YES	YES	YES	YES	YES	YES	YES	YES
100982	TraesCS7D02G120500	Triads	YES	YES	YES	YES	YES	YES	YES	YES	YES
100983	TraesCS7D02G120600	Duplets	YES	YES	YES		YES
100984	TraesCS7D02G120700	Triads	YES	YES	YES	YES	YES	YES	YES	YES	YES
100985	TraesCS7D02G120800	Triads	YES	YES		YES	YES	YES	YES	YES	YES
100986	TraesCS7D02G120900	Others	YES	YES	YES	YES	YES	YES	YES	YES
100988	TraesCS7D02G121100	Triads	YES	YES	YES	YES	YES	YES	YES	YES	YES
100989	TraesCS7D02G121200	Triads	YES	YES	YES	YES	YES	YES	YES	YES	YES
100990	TraesCS7D02G121400	Triads	YES	YES	YES	YES	YES	YES	YES	YES	YES
100991	TraesCS7D02G121500	Duplets	YES	YES	YES	YES	YES	YES	YES	YES	YES
100992	TraesCS7D02G121600	Monad	YES	YES	YES		YES	YES
100994	TraesCS7D02G121800	Triads	YES	YES	YES	YES	YES	YES	YES	YES	YES
100995	TraesCS7D02G121900	Triads	YES	YES	YES	YES	YES	YES	YES	YES	YES
101001	TraesCS7D02G122500	Others	YES	YES	YES	YES	YES		YES	YES
101002	TraesCS7D02G122600	Triads	YES	YES	YES	YES	YES	YES	YES	YES	YES
101004	TraesCS7D02G122800	Monad	YES	YES		YES	YES	YES	YES	YES	YES
101006	TraesCS7D02G123000	Monad	YES	YES	YES	YES	YES	YES	YES	YES	YES
101010	TraesCS7D02G123400	Duplets	YES	YES	YES	YES	YES	YES	YES		YES
101014	TraesCS7D02G123800	Monad	YES	YES	YES					YES
101015	TraesCS7D02G123900	Others	YES	YES	YES	YES	YES	YES	YES	YES	YES
101016	TraesCS7D02G124000	Duplets	YES	YES	YES	YES	YES	YES	YES	YES	YES
101017	TraesCS7D02G124100	Monad	YES	YES	YES	YES	YES	YES	YES	YES	YES
101018	TraesCS7D02G124200	Triads	YES	YES	YES	YES	YES	YES	YES	YES	YES
101019	TraesCS7D02G124300	Triads	YES	YES	YES	YES	YES	YES	YES	YES	YES
101020	TraesCS7D02G124400	Triads	YES	YES	YES	YES	YES	YES	YES	YES	YES
101022	TraesCS7D02G124600	Triads	YES	YES	YES	YES	YES	YES	YES	YES	YES
101023	TraesCS7D02G124700	Others	YES	YES	YES	YES	YES	YES	YES	YES	YES
101029	TraesCS7D02G125400	Others	YES	YES	YES	YES	YES	YES	YES	YES
101030	TraesCS7D02G125500	Others	YES	YES	YES	YES	YES	YES	YES	YES	YES
101032	TraesCS7D02G125700	Others	YES	YES	YES	YES	YES	YES	YES	YES	YES
101033	TraesCS7D02G125800	Others	YES	YES	YES	YES	YES	YES	YES	YES	YES
101034	TraesCS7D02G125900	Others	YES	YES	YES	YES	YES	YES	YES	YES	YES
101035	TraesCS7D02G126000	Triads	YES	YES	YES	YES	YES	YES	YES	YES	YES
101045	TraesCS7D02G127000	Triads	YES	YES	YES
101046	TraesCS7D02G127100	Triads	YES	YES	YES	YES	YES	YES	YES	YES	YES
101047	TraesCS7D02G127200	Triads	YES	YES	YES	YES	YES	YES	YES	YES	YES
101048	TraesCS7D02G127300	Others	YES	YES		YES	YES
101050	TraesCS7D02G127500	Triads	YES	YES	YES	YES	YES	YES	YES	YES	YES
101051	TraesCS7D02G127600	Triads	YES	YES	YES	YES	YES	YES	YES	YES	YES
101057	TraesCS7D02G128300	Triads	YES	YES	YES	YES	YES	YES	YES	YES	YES
101060	TraesCS7D02G128800	Triads	YES	YES	YES	YES	YES	YES	YES	YES	YES
101061	TraesCS7D02G128900	Triads	YES	YES	YES	YES	YES	YES	YES	YES	YES
101062	TraesCS7D02G129000	Triads	YES	YES	YES	YES	YES	YES	YES	YES	YES
101063	TraesCS7D02G129100	Triads	YES	YES	YES	YES	YES	YES	YES	YES	YES
101064	TraesCS7D02G129200	Duplets	YES	YES	YES	YES	YES				YES
101065	TraesCS7D02G129300	Duplets	YES	YES	YES	YES	YES
101067	TraesCS7D02G129500	Triads	YES	YES				YES		YES
101069	TraesCS7D02G129700	Triads	YES	YES	YES	YES	YES	YES	YES	YES	YES
101070	TraesCS7D02G129800	Triads	YES	YES	YES	YES	YES	YES	YES	YES	YES
101071	TraesCS7D02G129900	Triads	YES	YES	YES	YES	YES	YES	YES	YES	YES
101072	TraesCS7D02G130000	Triads	YES	YES	YES	YES	YES	YES	YES	YES	YES
101073	TraesCS7D02G130100	Triads	YES	YES	YES	YES					YES
101074	TraesCS7D02G130200	Others	YES	YES
101077	TraesCS7D02G130500	Triads	YES	YES	YES	YES	YES	YES	YES	YES	YES
101078	TraesCS7D02G130600	Triads	YES	YES	YES	YES	YES	YES	YES	YES	YES
101079	TraesCS7D02G130605	Triads	YES	YES		YES	YES	YES	YES	YES	YES
101080	TraesCS7D02G130700	Triads	YES	YES	YES	YES	YES	YES	YES	YES
101083	TraesCS7D02G131000	Triads	YES	YES	YES	YES	YES	YES	YES	YES	YES
101084	TraesCS7D02G131100	Triads	YES	YES	YES	YES	YES	YES	YES	YES	YES
101087	TraesCS7D02G131400	Triads	YES	YES
101088	TraesCS7D02G131500	Others	YES	YES	YES		YES	YES	YES	YES	YES
101092	TraesCS7D02G131900	Triads	YES	YES	YES	YES	YES	YES	YES	YES	YES
101093	TraesCS7D02G132000	Triads	YES	YES	YES	YES	YES	YES	YES	YES	YES
101094	TraesCS7D02G132100	Triads	YES	YES	YES	YES	YES	YES	YES	YES	YES
101095	TraesCS7D02G132200	Triads	YES	YES	YES	YES	YES	YES	YES	YES	YES
101099	TraesCS7D02G132600	Triads	YES	YES	YES	YES	YES	YES	YES	YES	YES
101101	TraesCS7D02G132700	Triads	YES	YES	YES	YES	YES	YES	YES	YES	YES
101102	TraesCS7D02G132800	Others	YES	YES	YES	YES	YES	YES	YES	YES	YES
101103	TraesCS7D02G132900	Triads	YES	YES	YES	YES	YES	YES	YES	YES	YES
101104	TraesCS7D02G133000	Triads	YES	YES	YES	YES	YES	YES	YES	YES	YES
101105	TraesCS7D02G133100	Triads	YES	YES	YES	YES	YES	YES	YES	YES	YES
101108	TraesCS7D02G133400	Triads	YES	YES	YES	YES	YES	YES		YES	YES
101109	TraesCS7D02G133500	Triads	YES	YES	YES	YES	YES	YES	YES	YES	YES
101110	TraesCS7D02G133600	Triads	YES	YES	YES	YES	YES	YES	YES	YES	YES
101112	TraesCS7D02G133800	Triads	YES	YES	YES	YES	YES	YES	YES	YES	YES
101118	TraesCS7D02G134400	Triads	YES	YES		YES	YES	YES	YES	YES	YES
101120	TraesCS7D02G134600	Others	YES	YES	YES
101121	TraesCS7D02G134700	Triads	YES	YES	YES		YES	YES	YES	YES	YES
101124	TraesCS7D02G135100	Others	YES	YES			YES			YES
101131	TraesCS7D02G135800	Triads	YES	YES	YES	YES	YES	YES	YES	YES	YES
101132	TraesCS7D02G135900	Triads	YES	YES	YES	YES	YES	YES	YES	YES	YES
101134	TraesCS7D02G136300	Triads	YES	YES	YES	YES	YES	YES	YES	YES	YES
101139	TraesCS7D02G136800	Triads	YES	YES	YES	YES	YES	YES	YES	YES	YES
101143	TraesCS7D02G137500	Monad	YES	YES	YES	YES	YES	YES	YES	YES	YES
101144	TraesCS7D02G137700	Monad	YES	YES	YES	YES	YES
101152	TraesCS7D02G138600	Monad	YES	YES
101153	TraesCS7D02G138700	Monad	YES	YES	YES	YES	YES
101154	TraesCS7D02G139000	Others	YES	YES	YES
101155	TraesCS7D02G139400	Triads	YES	YES	YES	YES	YES
101158	TraesCS7D02G139800	Triads	YES	YES	YES	YES	YES	YES	YES	YES	YES
101162	TraesCS7D02G140200	Triads	YES	YES	YES	YES	YES	YES	YES	YES	YES
101163	TraesCS7D02G140300	Triads	YES	YES	YES	YES	YES	YES	YES	YES	YES
101164	TraesCS7D02G140400	Triads	YES	YES	YES	YES	YES	YES	YES	YES	YES
101165	TraesCS7D02G140500	Others	YES	YES	YES			YES
101169	TraesCS7D02G140900	Triads	YES	YES		YES	YES				YES
101171	TraesCS7D02G141100	Triads	YES	YES	YES	YES	YES	YES	YES	YES	YES
101176	TraesCS7D02G141600	Triads	YES	YES	YES	YES	YES	YES	YES	YES
101180	TraesCS7D02G142100	Duplets	YES	YES	YES	YES	YES	YES	YES	YES	YES
101185	TraesCS7D02G142600	Triads	YES	YES	YES	YES	YES	YES	YES	YES	YES
101186	TraesCS7D02G142700	Triads	YES	YES	YES	YES	YES	YES	YES	YES	YES
101187	TraesCS7D02G142800	Triads	YES	YES	YES	YES	YES	YES	YES	YES	YES
101188	TraesCS7D02G142900	Triads	YES	YES	YES	YES	YES	YES	YES	YES	YES
101190	TraesCS7D02G143100	Triads	YES	YES	YES	YES	YES	YES	YES	YES	YES
101191	TraesCS7D02G143200	Others	YES	YES	YES	YES	YES	YES	YES	YES	YES
101192	TraesCS7D02G143300	Triads	YES	YES	YES	YES	YES	YES	YES	YES	YES
101194	TraesCS7D02G143500	Monad	YES	YES	YES	YES	YES	YES	YES	YES	YES
101195	TraesCS7D02G143600	Triads	YES	YES	YES	YES	YES	YES	YES	YES	YES
101203	TraesCS7D02G144400	Triads	YES	YES	YES	YES	YES	YES	YES	YES	YES
101212	TraesCS7D02G145400	Triads	YES	YES	YES	YES	YES	YES	YES	YES	YES
101213	TraesCS7D02G145500	Triads	YES	YES	YES	YES	YES	YES	YES	YES	YES
101216	TraesCS7D02G145800	Duplets	YES	YES	YES	YES	YES	YES	YES	YES	YES
101219	TraesCS7D02G146100	Triads	YES	YES	YES	YES	YES	YES	YES	YES	YES
101221	TraesCS7D02G146300	Triads	YES	YES	YES	YES	YES	YES	YES	YES	YES
101222	TraesCS7D02G146400	Triads	YES	YES	YES	YES	YES	YES	YES	YES	YES
101223	TraesCS7D02G146500	Triads	YES	YES	YES	YES	YES	YES	YES	YES	YES
101224	TraesCS7D02G146600	Triads	YES	YES	YES	YES	YES	YES	YES	YES	YES
101228	TraesCS7D02G147000	Duplets	YES	YES	YES	YES	YES	YES	YES	YES	YES
101230	TraesCS7D02G147200	Others	YES	YES	YES		YES	YES			YES
101232	TraesCS7D02G147400	Triads	YES	YES	YES	YES	YES	YES	YES	YES	YES
101234	TraesCS7D02G147600	Triads	YES	YES	YES	YES	YES	YES	YES	YES	YES
101235	TraesCS7D02G147700	Triads	YES	YES	YES		YES
101236	TraesCS7D02G147800	Duplets	YES	YES	YES	YES	YES	YES	YES	YES	YES
101237	TraesCS7D02G147900	Triads	YES	YES	YES	YES	YES	YES	YES	YES	YES
101240	TraesCS7D02G148200	Triads	YES	YES	YES	YES	YES	YES	YES	YES	YES
101243	TraesCS7D02G148600	Monad	YES	YES	YES	YES	YES	YES	YES	YES	YES
101246	TraesCS7D02G148900	Triads	YES	YES	YES	YES	YES	YES	YES	YES	YES
101247	TraesCS7D02G149000	Triads	YES	YES	YES	YES	YES	YES	YES	YES	YES
101250	TraesCS7D02G149300	Others	YES	YES	YES	YES	YES	YES	YES	YES	YES
101251	TraesCS7D02G149400	Duplets	YES	YES	YES						YES
101252	TraesCS7D02G149500	Duplets	YES	YES	YES	YES	YES	YES	YES	YES	YES
101253	TraesCS7D02G149600	Others	YES	YES	YES	YES	YES	YES	YES	YES	YES
101254	TraesCS7D02G149700	Triads	YES	YES
101255	TraesCS7D02G149800	Triads	YES	YES	YES	YES	YES	YES	YES	YES	YES
101256	TraesCS7D02G149900	Triads	YES	YES			YES	YES		YES	YES
101257	TraesCS7D02G150000	Triads	YES	YES	YES	YES	YES	YES	YES	YES	YES
101259	TraesCS7D02G150200	Triads	YES	YES	YES	YES	YES	YES	YES	YES	YES
101260	TraesCS7D02G150300	Triads	YES	YES	YES	YES	YES	YES	YES	YES	YES
101262	TraesCS7D02G150500	Others	YES	YES	YES	YES	YES	YES	YES	YES	YES
101263	TraesCS7D02G150600	Others	YES	YES	YES		YES	YES		YES	YES
101264	TraesCS7D02G150700	Triads	YES	YES	YES	YES	YES	YES		YES	YES
101265	TraesCS7D02G150800	Triads	YES	YES	YES	YES	YES	YES	YES	YES	YES
101266	TraesCS7D02G150900	Triads	YES	YES	YES	YES	YES	YES	YES	YES	YES
101269	TraesCS7D02G151200	Triads	YES	YES	YES	YES	YES	YES	YES	YES	YES
101272	TraesCS7D02G151500	Duplets	YES	YES		YES	YES	YES	YES	YES	YES
101278	TraesCS7D02G152100	Others	YES	YES	YES	YES		YES	YES	YES	YES
101279	TraesCS7D02G152200	Triads	YES	YES				YES			YES
101281	TraesCS7D02G152400	Triads	YES	YES	YES	YES	YES	YES	YES	YES	YES
101285	TraesCS7D02G152800	Triads	YES	YES	YES	YES	YES	YES	YES	YES	YES
101286	TraesCS7D02G152900	Triads	YES	YES	YES	YES	YES	YES	YES	YES	YES
101287	TraesCS7D02G153000	Triads	YES	YES	YES	YES	YES	YES	YES	YES	YES
101288	TraesCS7D02G153100	Monad	YES	YES	YES	YES	YES	YES	YES	YES	YES
101289	TraesCS7D02G153200	Triads	YES	YES	YES	YES	YES	YES	YES	YES	YES
101290	TraesCS7D02G153300	Triads	YES	YES	YES	YES	YES	YES	YES	YES	YES
101292	TraesCS7D02G153500	Triads	YES	YES	YES	YES	YES	YES	YES	YES	YES
101293	TraesCS7D02G153600	Triads	YES	YES	YES	YES	YES	YES	YES	YES	YES
101294	TraesCS7D02G153700	Triads	YES	YES			YES		YES		YES
101301	TraesCS7D02G154400	Monad	YES	YES	YES	YES	YES	YES		YES
101302	TraesCS7D02G154500	Triads	YES	YES	YES	YES	YES	YES	YES	YES	YES
101304	TraesCS7D02G154700	Triads	YES	YES	YES	YES	YES		YES	YES	YES
101307	TraesCS7D02G155000	Others	YES	YES	YES	YES	YES	YES	YES	YES	YES
101308	TraesCS7D02G155100	Triads	YES	YES	YES	YES	YES	YES	YES	YES	YES
101309	TraesCS7D02G155200	Monad	YES	YES	YES	YES	YES	YES	YES	YES	YES
101316	TraesCS7D02G155900	Triads	YES	YES	YES	YES	YES	YES		YES	YES
101317	TraesCS7D02G156000	Monad	YES	YES	YES	YES	YES
101318	TraesCS7D02G156100	Triads	YES	YES		YES	YES	YES	YES	YES	YES
101320	TraesCS7D02G156300	Triads	YES	YES	YES	YES	YES	YES	YES	YES	YES
101321	TraesCS7D02G156400	Triads	YES	YES	YES	YES	YES	YES	YES	YES	YES
101322	TraesCS7D02G156500	Triads	YES	YES	YES	YES	YES			YES	YES
101324	TraesCS7D02G156700	Triads	YES	YES	YES	YES	YES	YES	YES	YES	YES
101328	TraesCS7D02G157100	Triads	YES	YES	YES	YES	YES	YES	YES	YES	YES
101329	TraesCS7D02G157200	Triads	YES	YES	YES	YES	YES	YES	YES	YES	YES
101330	TraesCS7D02G157300	Triads	YES	YES	YES	YES	YES	YES	YES	YES	YES
101332	TraesCS7D02G157500	Triads	YES	YES	YES	YES	YES	YES	YES	YES	YES
101334	TraesCS7D02G157700	Triads	YES	YES	YES	YES	YES	YES	YES	YES	YES
101335	TraesCS7D02G157800	Triads	YES	YES		YES	YES	YES	YES	YES	YES
101339	TraesCS7D02G158300	Triads	YES	YES	YES	YES	YES	YES	YES	YES	YES
101341	TraesCS7D02G158500	Triads	YES	YES	YES	YES	YES	YES	YES	YES	YES
101345	TraesCS7D02G158900	Monad	YES	YES	YES	YES			YES	YES	YES
101346	TraesCS7D02G159000	Monad	YES	YES	YES	YES	YES	YES	YES	YES	YES
101347	TraesCS7D02G159100	Duplets	YES	YES	YES	YES	YES	YES	YES	YES	YES
101348	TraesCS7D02G159200	Monad	YES	YES	YES	YES	YES	YES	YES	YES	YES
101349	TraesCS7D02G159300	Duplets	YES	YES		YES		YES	YES	YES	YES
101353	TraesCS7D02G159700	Others	YES	YES							YES
101354	TraesCS7D02G159800	Triads	YES	YES	YES	YES	YES	YES	YES	YES	YES
101355	TraesCS7D02G159900	Triads	YES	YES	YES	YES	YES	YES	YES	YES	YES
101357	TraesCS7D02G160100	Triads	YES	YES	YES	YES	YES	YES	YES	YES	YES
101358	TraesCS7D02G160200	Triads	YES	YES	YES	YES	YES	YES	YES	YES	YES
101359	TraesCS7D02G160300	Triads	YES	YES	YES	YES	YES	YES	YES	YES	YES
101360	TraesCS7D02G160400	Others	YES	YES	YES	YES	YES	YES	YES	YES	YES
101361	TraesCS7D02G160500	Triads	YES	YES	YES	YES	YES	YES	YES	YES	YES
101362	TraesCS7D02G160600	Duplets	YES	YES	YES	YES	YES	YES	YES	YES	YES
101363	TraesCS7D02G160700	Others	YES	YES	YES	YES	YES	YES	YES	YES	YES
101364	TraesCS7D02G160800	Others	YES	YES	YES	YES	YES	YES	YES	YES	YES
101365	TraesCS7D02G160900	Triads	YES	YES		YES	YES	YES		YES	YES
101366	TraesCS7D02G161000	Triads	YES	YES	YES	YES	YES	YES	YES	YES	YES
101369	TraesCS7D02G161300	Monad	YES	YES		YES	YES	YES
101371	TraesCS7D02G161500	Triads	YES	YES	YES	YES	YES	YES	YES	YES	YES
101375	TraesCS7D02G161900	Triads	YES	YES	YES	YES	YES	YES	YES	YES	YES
101379	TraesCS7D02G162300	Triads	YES	YES	YES	YES	YES	YES	YES	YES	YES
101380	TraesCS7D02G162400	Triads	YES	YES	YES	YES	YES	YES	YES	YES	YES
101381	TraesCS7D02G162500	Triads	YES	YES	YES	YES	YES	YES	YES	YES	YES
101386	TraesCS7D02G162900	Triads	YES	YES	YES	YES	YES	YES	YES	YES	YES
101388	TraesCS7D02G163100	Others	YES	YES	YES	YES			YES
101390	TraesCS7D02G163300	Others	YES	YES	YES		YES
101391	TraesCS7D02G163400	Triads	YES	YES	YES	YES	YES	YES	YES	YES
101393	TraesCS7D02G163600	Triads	YES	YES	YES	YES	YES	YES	YES	YES	YES
101394	TraesCS7D02G163700	Duplets	YES	YES	YES	YES	YES	YES	YES	YES	YES
101395	TraesCS7D02G163800	Triads	YES	YES	YES	YES	YES	YES	YES	YES	YES
101396	TraesCS7D02G163900	Triads	YES	YES	YES	YES	YES	YES	YES	YES	YES
101398	TraesCS7D02G164100	Triads	YES	YES	YES	YES	YES	YES	YES	YES	YES
101401	TraesCS7D02G164400	Triads	YES	YES	YES	YES	YES	YES	YES	YES	YES
101407	TraesCS7D02G165000	Monad	YES	YES	YES	YES	YES	YES	YES	YES	YES
101410	TraesCS7D02G165300	Triads	YES	YES	YES	YES	YES	YES	YES	YES	YES
101411	TraesCS7D02G165500	Triads	YES	YES	YES	YES	YES	YES	YES	YES	YES
101412	TraesCS7D02G165600	Triads	YES	YES	YES	YES	YES	YES	YES	YES	YES
101413	TraesCS7D02G165800	Triads	YES	YES	YES	YES	YES	YES	YES	YES	YES
101416	TraesCS7D02G166100	Triads	YES	YES	YES	YES	YES	YES	YES	YES
101417	TraesCS7D02G166200	Others	YES	YES
101418	TraesCS7D02G166300	Triads	YES	YES	YES	YES	YES	YES	YES	YES	YES
101419	TraesCS7D02G166400	Triads	YES	YES	YES	YES	YES	YES			YES
101424	TraesCS7D02G166900	Triads	YES	YES		YES	YES	YES	YES	YES	YES
101425	TraesCS7D02G167000	Triads	YES	YES	YES	YES	YES	YES	YES	YES	YES
101427	TraesCS7D02G167200	Duplets	YES	YES	YES
101429	TraesCS7D02G167400	Triads	YES	YES	YES	YES	YES	YES	YES	YES	YES
101430	TraesCS7D02G167500	Triads	YES	YES	YES	YES	YES	YES	YES	YES	YES
101431	TraesCS7D02G167600	Triads	YES	YES	YES
101432	TraesCS7D02G167700	Triads	YES	YES	YES		YES	YES	YES	YES	YES
101434	TraesCS7D02G167900	Triads	YES	YES	YES	YES	YES	YES	YES	YES	YES
101437	TraesCS7D02G168300	Triads	YES	YES	YES	YES	YES	YES	YES	YES	YES
101438	TraesCS7D02G168400	Triads	YES	YES	YES	YES	YES	YES	YES	YES	YES
101441	TraesCS7D02G168700	Triads	YES	YES	YES	YES	YES	YES	YES	YES
101444	TraesCS7D02G169100	Triads	YES	YES	YES	YES	YES	YES	YES	YES	YES
101445	TraesCS7D02G169200	Triads	YES	YES	YES	YES	YES	YES	YES	YES	YES
101446	TraesCS7D02G169300	Triads	YES	YES	YES	YES	YES	YES	YES	YES	YES
101447	TraesCS7D02G169400	Triads	YES	YES	YES	YES	YES	YES	YES	YES	YES
101448	TraesCS7D02G169500	Triads	YES	YES	YES	YES	YES	YES	YES	YES	YES
101451	TraesCS7D02G169800	Triads	YES	YES	YES	YES	YES	YES	YES	YES	YES
101453	TraesCS7D02G170000	Duplets	YES	YES	YES	YES	YES	YES	YES	YES	YES
101455	TraesCS7D02G170200	Triads	YES	YES	YES	YES	YES	YES	YES	YES	YES
101457	TraesCS7D02G170400	Triads	YES	YES	YES	YES	YES	YES	YES	YES	YES
101458	TraesCS7D02G170500	Triads	YES	YES	YES	YES	YES	YES	YES	YES	YES
101462	TraesCS7D02G170900	Triads	YES	YES		YES		YES	YES	YES
101466	TraesCS7D02G171300	Triads	YES	YES	YES	YES	YES	YES	YES	YES	YES
101475	TraesCS7D02G172200	Triads	YES	YES	YES	YES	YES	YES	YES	YES	YES
101476	TraesCS7D02G172300	Triads	YES	YES	YES	YES	YES	YES	YES	YES	YES
101477	TraesCS7D02G172400	Triads	YES	YES	YES	YES	YES	YES	YES	YES	YES
101483	TraesCS7D02G173000	Triads	YES	YES	YES	YES	YES	YES	YES	YES	YES
101484	TraesCS7D02G173100	Triads	YES	YES	YES	YES	YES	YES	YES	YES	YES
101485	TraesCS7D02G173200	Duplets	YES	YES	YES	YES	YES	YES	YES	YES	YES
101487	TraesCS7D02G173400	Others	YES	YES	YES	YES	YES	YES	YES	YES	YES
101488	TraesCS7D02G173500	Others	YES	YES	YES	YES	YES	YES	YES	YES	YES
101489	TraesCS7D02G173600	Monad	YES	YES	YES	YES	YES	YES	YES	YES	YES
101491	TraesCS7D02G173800	Monad	YES	YES	YES	YES	YES	YES	YES	YES	YES
101492	TraesCS7D02G173900	Triads	YES	YES	YES	YES	YES	YES	YES	YES	YES
101493	TraesCS7D02G174000	Monad	YES	YES	YES	YES	YES
101494	TraesCS7D02G174100	Others	YES	YES		YES	YES	YES		YES	YES
101499	TraesCS7D02G174600	Triads	YES	YES	YES	YES	YES	YES	YES	YES	YES
101500	TraesCS7D02G174700	Triads	YES	YES	YES	YES	YES	YES	YES	YES	YES
101501	TraesCS7D02G174800	Duplets	YES	YES	YES		YES	YES	YES		YES
101502	TraesCS7D02G174900	Triads	YES	YES	YES	YES	YES	YES	YES	YES	YES
101503	TraesCS7D02G175000	Triads	YES	YES	YES	YES	YES	YES		YES
101504	TraesCS7D02G175100	Triads	YES	YES	YES	YES	YES	YES		YES
101505	TraesCS7D02G175300	Triads	YES	YES						YES
101506	TraesCS7D02G175400	Monad	YES	YES				YES		YES
101512	TraesCS7D02G176000	Monad	YES	YES	YES	YES	YES	YES	YES	YES	YES
101513	TraesCS7D02G176100	Duplets	YES	YES						YES
101514	TraesCS7D02G176200	Triads	YES	YES	YES	YES	YES	YES	YES	YES	YES
101518	TraesCS7D02G176600	Triads	YES	YES	YES	YES	YES	YES	YES	YES	YES
101521	TraesCS7D02G176900	Triads	YES	YES	YES	YES	YES	YES	YES	YES	YES
101523	TraesCS7D02G177100	Triads	YES	YES	YES	YES	YES	YES	YES	YES	YES
101525	TraesCS7D02G177300	Monad	YES	YES	YES	YES	YES	YES	YES	YES	YES
101526	TraesCS7D02G177400	Triads	YES	YES	YES	YES	YES	YES	YES	YES	YES
101527	TraesCS7D02G177500	Triads	YES	YES	YES	YES	YES	YES	YES	YES	YES
101528	TraesCS7D02G177600	Triads	YES	YES	YES	YES	YES	YES	YES	YES	YES
101529	TraesCS7D02G177700	Triads	YES	YES	YES	YES	YES	YES	YES	YES	YES
101531	TraesCS7D02G177900	Triads	YES	YES	YES	YES	YES	YES	YES	YES	YES
101533	TraesCS7D02G178100	Triads	YES	YES	YES	YES	YES	YES	YES	YES	YES
101534	TraesCS7D02G178200	Triads	YES	YES	YES	YES	YES	YES	YES	YES	YES
101535	TraesCS7D02G178300	Triads	YES	YES	YES	YES	YES	YES	YES	YES	YES
101536	TraesCS7D02G178400	Triads	YES	YES						YES	YES
101537	TraesCS7D02G178500	Triads	YES	YES	YES		YES			YES	YES
101540	TraesCS7D02G178800	Triads	YES	YES	YES	YES	YES	YES	YES	YES	YES
101541	TraesCS7D02G178900	Monad	YES	YES	YES	YES	YES	YES	YES	YES	YES
101542	TraesCS7D02G179000	Others	YES	YES	YES	YES	YES	YES		YES	YES
101543	TraesCS7D02G179100	Others	YES	YES	YES	YES				YES	YES
101544	TraesCS7D02G179200	Duplets	YES	YES	YES	YES	YES	YES		YES	YES
101545	TraesCS7D02G179300	Duplets	YES	YES	YES	YES	YES	YES		YES	YES
101546	TraesCS7D02G179400	Others	YES	YES	YES	YES	YES	YES		YES	YES
101547	TraesCS7D02G179500	Others	YES	YES	YES	YES	YES	YES			YES
101548	TraesCS7D02G179600	Duplets	YES	YES	YES	YES	YES	YES	YES	YES	YES
101549	TraesCS7D02G179700	Triads	YES	YES	YES	YES	YES	YES	YES	YES	YES
101550	TraesCS7D02G179800	Triads	YES	YES	YES	YES	YES	YES	YES	YES	YES
101551	TraesCS7D02G179900	Triads	YES	YES	YES	YES	YES	YES	YES	YES	YES
101552	TraesCS7D02G180000	Monad	YES	YES
101553	TraesCS7D02G180100	Triads	YES	YES						YES
101554	TraesCS7D02G180200	Triads	YES	YES	YES	YES	YES	YES	YES	YES	YES
101558	TraesCS7D02G180600	Triads	YES	YES	YES	YES	YES	YES	YES	YES	YES
101560	TraesCS7D02G180800	Triads	YES	YES	YES	YES	YES	YES	YES	YES	YES
101562	TraesCS7D02G181000	Monad	YES	YES	YES	YES	YES	YES	YES	YES	YES
101565	TraesCS7D02G181300	Triads	YES	YES	YES	YES	YES	YES		YES	YES
101567	TraesCS7D02G181500	Triads	YES	YES	YES	YES	YES	YES	YES	YES	YES
101568	TraesCS7D02G181600	Triads	YES	YES	YES	YES	YES	YES	YES	YES	YES
101570	TraesCS7D02G181800	Duplets	YES	YES	YES	YES	YES
101571	TraesCS7D02G181900	Duplets	YES	YES	YES	YES	YES
101572	TraesCS7D02G182000	Triads	YES	YES	YES	YES	YES	YES	YES	YES	YES
101573	TraesCS7D02G182100	Triads	YES	YES	YES	YES	YES	YES	YES	YES	YES
101574	TraesCS7D02G182400	Triads	YES	YES	YES			YES
101575	TraesCS7D02G182500	Triads	YES	YES	YES	YES	YES	YES	YES	YES	YES
101576	TraesCS7D02G182600	Triads	YES	YES	YES	YES	YES	YES	YES	YES	YES
101577	TraesCS7D02G182700	Triads	YES	YES	YES	YES	YES	YES	YES	YES	YES
101578	TraesCS7D02G182800	Triads	YES	YES	YES	YES	YES	YES	YES	YES	YES
101580	TraesCS7D02G183000	Triads	YES	YES	YES	YES	YES	YES	YES	YES	YES
101582	TraesCS7D02G183200	Triads	YES	YES		YES	YES	YES	YES	YES	YES
101583	TraesCS7D02G183300	Triads	YES	YES	YES	YES	YES	YES	YES	YES	YES
101584	TraesCS7D02G183400	Triads	YES	YES	YES	YES		YES			YES
101585	TraesCS7D02G183500	Triads	YES	YES	YES	YES	YES	YES	YES	YES	YES
101586	TraesCS7D02G183600	Triads	YES	YES	YES	YES	YES	YES	YES	YES	YES
101587	TraesCS7D02G183700	Triads	YES	YES		YES
101588	TraesCS7D02G183800	Triads	YES	YES	YES	YES	YES	YES	YES	YES	YES
101589	TraesCS7D02G183900	Triads	YES	YES	YES	YES	YES	YES	YES	YES	YES
101590	TraesCS7D02G184000	Others	YES	YES	YES	YES	YES	YES	YES	YES	YES
101591	TraesCS7D02G184200	Triads	YES	YES	YES	YES	YES	YES		YES	YES
101592	TraesCS7D02G184300	Triads	YES	YES	YES	YES	YES	YES	YES	YES
101596	TraesCS7D02G184700	Triads	YES	YES	YES	YES	YES	YES	YES	YES	YES
101597	TraesCS7D02G184800	Triads	YES	YES	YES	YES	YES	YES	YES	YES	YES
101598	TraesCS7D02G184900	Duplets	YES	YES						YES
101599	TraesCS7D02G185000	Triads	YES	YES	YES	YES	YES
101600	TraesCS7D02G185100	Duplets	YES	YES	YES	YES	YES			YES	YES
101601	TraesCS7D02G185200	Triads	YES	YES	YES	YES	YES
101602	TraesCS7D02G185300	Others	YES	YES	YES	YES	YES	YES	YES	YES	YES
101603	TraesCS7D02G185400	Others	YES	YES	YES	YES	YES	YES	YES	YES	YES
101606	TraesCS7D02G185700	Triads	YES	YES	YES	YES	YES	YES	YES	YES	YES
101607	TraesCS7D02G185800	Triads	YES	YES	YES	YES	YES	YES	YES	YES	YES
101610	TraesCS7D02G186100	Triads	YES	YES	YES	YES	YES	YES	YES	YES	YES
101611	TraesCS7D02G186200	Triads	YES	YES	YES	YES	YES	YES	YES	YES	YES
101614	TraesCS7D02G186500	Others	YES	YES	YES		YES	YES		YES	YES
101615	TraesCS7D02G186600	Triads	YES	YES	YES		YES		YES	YES	YES
101617	TraesCS7D02G186800	Duplets	YES	YES	YES	YES	YES	YES	YES	YES	YES
101618	TraesCS7D02G187000	Triads	YES	YES	YES	YES	YES		YES	YES	YES
101619	TraesCS7D02G187100	Triads	YES	YES	YES	YES	YES
101620	TraesCS7D02G187200	Triads	YES	YES	YES	YES	YES	YES	YES	YES	YES
101624	TraesCS7D02G187600	Duplets	YES	YES			YES	YES	YES	YES	YES
101625	TraesCS7D02G187700	Duplets	YES	YES	YES	YES	YES	YES	YES	YES	YES
101627	TraesCS7D02G187900	Triads	YES	YES	YES	YES	YES	YES	YES	YES	YES
101628	TraesCS7D02G188000	Triads	YES	YES	YES	YES	YES	YES	YES	YES	YES
101630	TraesCS7D02G188200	Triads	YES	YES	YES	YES	YES	YES	YES	YES	YES
101631	TraesCS7D02G188300	Triads	YES	YES	YES	YES	YES	YES	YES	YES	YES
101633	TraesCS7D02G188500	Triads	YES	YES	YES	YES	YES	YES	YES	YES	YES
101635	TraesCS7D02G188700	Duplets	YES	YES	YES	YES	YES	YES	YES	YES
101637	TraesCS7D02G188900	Triads	YES	YES	YES	YES	YES	YES	YES	YES	YES
101639	TraesCS7D02G189100	Triads	YES	YES	YES	YES	YES	YES	YES	YES	YES
101640	TraesCS7D02G189200	Monad	YES	YES	YES	YES	YES	YES	YES	YES	YES
101643	TraesCS7D02G189500	Duplets	YES	YES	YES	YES	YES	YES		YES	YES
101644	TraesCS7D02G189600	Triads	YES	YES	YES	YES	YES	YES	YES	YES	YES
101645	TraesCS7D02G189700	Triads	YES	YES	YES	YES	YES	YES	YES	YES	YES
101648	TraesCS7D02G190000	Triads	YES	YES	YES	YES	YES	YES	YES	YES	YES
101649	TraesCS7D02G190100	Triads	YES	YES	YES	YES	YES	YES
101651	TraesCS7D02G190300	Duplets	YES	YES	YES	YES	YES	YES	YES	YES	YES
101654	TraesCS7D02G190600	Triads	YES	YES	YES	YES	YES	YES	YES	YES	YES
101655	TraesCS7D02G190700	Triads	YES	YES	YES	YES	YES	YES	YES	YES	YES
101656	TraesCS7D02G190800	Triads	YES	YES		YES	YES	YES	YES	YES	YES
101657	TraesCS7D02G190900	Triads	YES	YES	YES	YES	YES	YES	YES	YES	YES
101658	TraesCS7D02G191000	Duplets	YES	YES						YES
101659	TraesCS7D02G191100	Triads	YES	YES	YES	YES	YES	YES	YES	YES	YES
101660	TraesCS7D02G191200	Triads	YES	YES	YES	YES	YES	YES	YES	YES	YES
101661	TraesCS7D02G191300	Triads	YES	YES	YES	YES	YES	YES	YES	YES	YES
101662	TraesCS7D02G191400	Triads	YES	YES	YES	YES	YES	YES	YES	YES	YES
101663	TraesCS7D02G191500	Triads	YES	YES	YES	YES	YES	YES	YES	YES	YES
101664	TraesCS7D02G191600	Triads	YES	YES	YES	YES	YES	YES	YES	YES	YES
101665	TraesCS7D02G191700	Triads	YES	YES	YES	YES	YES	YES	YES	YES	YES
101666	TraesCS7D02G191800	Triads	YES	YES	YES	YES	YES	YES	YES	YES	YES
101668	TraesCS7D02G192000	Triads	YES	YES	YES	YES	YES	YES	YES	YES	YES
101669	TraesCS7D02G192100	Triads	YES	YES	YES	YES	YES	YES	YES	YES	YES
101671	TraesCS7D02G192300	Triads	YES	YES	YES	YES	YES	YES	YES	YES	YES
101672	TraesCS7D02G192400	Triads	YES	YES	YES	YES	YES	YES	YES	YES	YES
101673	TraesCS7D02G192500	Triads	YES	YES	YES	YES	YES	YES	YES	YES	YES
101678	TraesCS7D02G193000	Triads	YES	YES	YES	YES	YES	YES	YES	YES	YES
101681	TraesCS7D02G193300	Triads	YES	YES	YES	YES	YES	YES	YES	YES	YES
101683	TraesCS7D02G193600	Others	YES	YES	YES	YES	YES	YES	YES	YES	YES
101684	TraesCS7D02G193700	Duplets	YES	YES	YES	YES	YES	YES	YES	YES	YES
101685	TraesCS7D02G193800	Others	YES	YES	YES	YES	YES	YES	YES	YES	YES
101687	TraesCS7D02G194000	Triads	YES	YES	YES	YES	YES	YES	YES	YES	YES
101688	TraesCS7D02G194100	Triads	YES	YES	YES	YES	YES	YES	YES	YES	YES
101689	TraesCS7D02G194200	Others	YES	YES	YES	YES	YES	YES	YES	YES	YES
101692	TraesCS7D02G194500	Triads	YES	YES	YES	YES	YES	YES	YES	YES	YES
101693	TraesCS7D02G194600	Triads	YES	YES	YES	YES	YES	YES		YES	YES
101694	TraesCS7D02G194700	Triads	YES	YES	YES	YES	YES	YES	YES	YES	YES
101695	TraesCS7D02G194800	Duplets	YES	YES	YES	YES	YES	YES	YES	YES	YES
101707	TraesCS7D02G196000	Triads	YES	YES	YES	YES	YES	YES	YES	YES	YES
101708	TraesCS7D02G196100	Triads	YES	YES	YES	YES
101709	TraesCS7D02G196200	Triads	YES	YES	YES	YES	YES	YES	YES	YES	YES
101711	TraesCS7D02G196400	Triads	YES	YES	YES	YES	YES	YES	YES	YES	YES
101712	TraesCS7D02G196500	Triads	YES	YES	YES	YES	YES	YES	YES	YES	YES
101713	TraesCS7D02G196600	Triads	YES	YES	YES	YES	YES	YES	YES	YES	YES
101714	TraesCS7D02G196700	Triads	YES	YES			YES	YES	YES	YES	YES
101715	TraesCS7D02G196800	Triads	YES	YES	YES	YES	YES	YES	YES	YES	YES
101716	TraesCS7D02G196900	Triads	YES	YES	YES	YES	YES	YES	YES	YES	YES
101717	TraesCS7D02G197000	Duplets	YES	YES	YES	YES	YES	YES	YES	YES	YES
101718	TraesCS7D02G197100	Triads	YES	YES	YES	YES	YES	YES	YES	YES	YES
101719	TraesCS7D02G197200	Triads	YES	YES	YES	YES	YES	YES	YES	YES	YES
101720	TraesCS7D02G197300	Triads	YES	YES	YES	YES	YES	YES	YES	YES	YES
101721	TraesCS7D02G197400	Triads	YES	YES	YES	YES	YES	YES	YES	YES	YES
101722	TraesCS7D02G197500	Triads	YES	YES	YES	YES	YES	YES	YES	YES	YES
101724	TraesCS7D02G197700	Triads	YES	YES	YES	YES	YES	YES	YES	YES	YES
101725	TraesCS7D02G197800	Triads	YES	YES	YES	YES	YES	YES	YES	YES	YES
101726	TraesCS7D02G197900	Triads	YES	YES	YES	YES	YES	YES	YES	YES	YES
101731	TraesCS7D02G198400	Others	YES	YES	YES	YES	YES	YES	YES	YES	YES
101732	TraesCS7D02G198500	Duplets	YES	YES	YES	YES	YES	YES	YES	YES	YES
101734	TraesCS7D02G198700	Monad	YES	YES	YES	YES	YES	YES	YES	YES	YES
101735	TraesCS7D02G198800	Duplets	YES	YES	YES	YES	YES	YES	YES	YES	YES
101736	TraesCS7D02G198900	Triads	YES	YES	YES	YES	YES	YES	YES	YES	YES
101737	TraesCS7D02G199000	Others	YES	YES	YES	YES	YES	YES	YES	YES	YES
101738	TraesCS7D02G199100	Triads	YES	YES	YES	YES	YES	YES	YES	YES	YES
101739	TraesCS7D02G199200	Triads	YES	YES	YES	YES	YES	YES	YES	YES	YES
101740	TraesCS7D02G199300	Triads	YES	YES	YES	YES	YES	YES	YES	YES	YES
101743	TraesCS7D02G199600	Triads	YES	YES	YES	YES	YES	YES	YES	YES	YES
101744	TraesCS7D02G199700	Triads	YES	YES	YES	YES	YES	YES	YES	YES	YES
101745	TraesCS7D02G199800	Triads	YES	YES	YES	YES					YES
101746	TraesCS7D02G199900	Triads	YES	YES	YES	YES	YES	YES	YES	YES	YES
101748	TraesCS7D02G200100	Triads	YES	YES	YES	YES	YES	YES	YES	YES	YES
101749	TraesCS7D02G200200	Others	YES	YES	YES	YES	YES	YES	YES	YES	YES
101750	TraesCS7D02G200300	Duplets	YES	YES	YES	YES	YES	YES	YES	YES	YES
101752	TraesCS7D02G200600	Triads	YES	YES	YES	YES	YES	YES	YES	YES	YES
101754	TraesCS7D02G200800	Triads	YES	YES	YES	YES	YES	YES	YES	YES	YES
101755	TraesCS7D02G200900	Triads	YES	YES	YES	YES	YES	YES	YES	YES	YES
101761	TraesCS7D02G201500	Duplets	YES	YES	YES	YES	YES	YES	YES	YES	YES
101762	TraesCS7D02G201600	Duplets	YES	YES	YES	YES	YES	YES	YES	YES	YES
101763	TraesCS7D02G201700	Triads	YES	YES	YES	YES	YES	YES	YES	YES	YES
101766	TraesCS7D02G202000	Triads	YES	YES	YES	YES				YES	YES
101775	TraesCS7D02G203000	Triads	YES	YES	YES	YES	YES	YES	YES	YES	YES
101778	TraesCS7D02G203300	Triads	YES	YES	YES	YES	YES	YES	YES	YES	YES
101779	TraesCS7D02G203400	Triads	YES	YES	YES	YES	YES	YES	YES	YES	YES
101785	TraesCS7D02G204000	Triads	YES	YES	YES	YES	YES	YES	YES	YES	YES
101787	TraesCS7D02G204200	Triads	YES	YES	YES	YES	YES	YES		YES	YES
101788	TraesCS7D02G204300	Triads	YES	YES	YES	YES	YES	YES	YES	YES	YES
101789	TraesCS7D02G204400	Others	YES	YES	YES	YES	YES	YES	YES	YES	YES
101790	TraesCS7D02G204500	Others	YES	YES	YES	YES	YES	YES	YES	YES	YES
101791	TraesCS7D02G204600	Others	YES	YES	YES	YES	YES	YES		YES	YES
101792	TraesCS7D02G204700	Others	YES	YES	YES	YES	YES	YES		YES	YES
101794	TraesCS7D02G204900	Triads	YES	YES	YES	YES	YES	YES		YES	YES
101798	TraesCS7D02G205300	Triads	YES	YES		YES	YES	YES	YES	YES	YES
101799	TraesCS7D02G205400	Triads	YES	YES		YES	YES	YES	YES	YES	YES
101804	TraesCS7D02G205900	Triads	YES	YES	YES	YES	YES	YES	YES	YES	YES
101805	TraesCS7D02G206000	Triads	YES	YES	YES	YES	YES	YES	YES		YES
101807	TraesCS7D02G206200	Triads	YES	YES	YES	YES	YES	YES	YES	YES	YES
101810	TraesCS7D02G206500	Triads	YES	YES	YES	YES	YES	YES	YES	YES	YES
101812	TraesCS7D02G206700	Triads	YES	YES	YES	YES	YES	YES	YES	YES	YES
101814	TraesCS7D02G206900	Triads	YES	YES	YES	YES	YES	YES	YES	YES	YES
101815	TraesCS7D02G207000	Triads	YES	YES	YES	YES	YES	YES	YES	YES	YES
101816	TraesCS7D02G207100	Triads	YES	YES	YES	YES	YES	YES	YES	YES	YES
101817	TraesCS7D02G207200	Triads	YES	YES	YES	YES	YES	YES	YES	YES	YES
101818	TraesCS7D02G207300	Triads	YES	YES	YES	YES	YES	YES	YES	YES	YES
101820	TraesCS7D02G207500	Triads	YES	YES	YES		YES	YES	YES	YES	YES
101821	TraesCS7D02G207600	Triads	YES	YES	YES	YES	YES	YES	YES	YES	YES
101822	TraesCS7D02G207700	Triads	YES	YES	YES	YES	YES	YES	YES	YES	YES
101823	TraesCS7D02G207800	Triads	YES	YES	YES	YES	YES	YES	YES	YES	YES
101826	TraesCS7D02G208100	Triads	YES	YES	YES	YES	YES	YES	YES	YES	YES
101827	TraesCS7D02G208200	Triads	YES	YES	YES	YES	YES	YES	YES	YES	YES
101828	TraesCS7D02G208300	Triads	YES	YES	YES	YES	YES	YES	YES	YES	YES
101829	TraesCS7D02G208400	Monad	YES	YES	YES	YES	YES	YES	YES	YES	YES
101830	TraesCS7D02G208500	Triads	YES	YES	YES	YES	YES	YES	YES	YES
101834	TraesCS7D02G208900	Triads	YES	YES	YES		YES	YES	YES
101835	TraesCS7D02G209000	Triads	YES	YES		YES	YES	YES	YES	YES
101836	TraesCS7D02G209100	Triads	YES	YES	YES	YES	YES	YES	YES	YES	YES
101837	TraesCS7D02G209200	Triads	YES	YES	YES	YES	YES	YES	YES	YES
101838	TraesCS7D02G209300	Triads	YES	YES	YES	YES	YES	YES	YES	YES	YES
101839	TraesCS7D02G209400	Duplets	YES	YES
101840	TraesCS7D02G209500	Triads	YES	YES	YES	YES	YES	YES	YES	YES	YES
101841	TraesCS7D02G209600	Triads	YES	YES	YES	YES	YES	YES	YES	YES	YES
101842	TraesCS7D02G209700	Triads	YES	YES	YES	YES	YES	YES	YES	YES	YES
101843	TraesCS7D02G209800	Triads	YES	YES				YES			YES
101844	TraesCS7D02G209900	Triads	YES	YES	YES	YES	YES	YES	YES	YES	YES
101845	TraesCS7D02G210000	Others	YES	YES	YES		YES	YES		YES	YES
101846	TraesCS7D02G210100	Duplets	YES	YES		YES	YES	YES	YES	YES	YES
101848	TraesCS7D02G210300	Triads	YES	YES			YES	YES	YES	YES	YES
101849	TraesCS7D02G210400	Triads	YES	YES		YES	YES	YES	YES	YES	YES
101850	TraesCS7D02G210500	Triads	YES	YES	YES	YES	YES	YES	YES	YES
101851	TraesCS7D02G210600	Triads	YES	YES	YES	YES	YES	YES	YES	YES	YES
101852	TraesCS7D02G210700	Triads	YES	YES	YES	YES	YES	YES	YES	YES	YES
101853	TraesCS7D02G210800	Triads	YES	YES	YES
101855	TraesCS7D02G211000	Triads	YES	YES	YES	YES	YES	YES	YES	YES	YES
101856	TraesCS7D02G211100	Triads	YES	YES	YES	YES	YES	YES	YES	YES	YES
101857	TraesCS7D02G211200	Triads	YES	YES	YES	YES	YES	YES	YES	YES	YES
101859	TraesCS7D02G211400	Others	YES	YES	YES	YES	YES	YES
101860	TraesCS7D02G211500	Triads	YES	YES	YES	YES	YES	YES	YES	YES	YES
101863	TraesCS7D02G211800	Triads	YES	YES	YES	YES	YES	YES	YES	YES	YES
101864	TraesCS7D02G211900	Triads	YES	YES	YES	YES	YES	YES	YES	YES	YES
101865	TraesCS7D02G212000	Triads	YES	YES	YES	YES		YES	YES		YES
101868	TraesCS7D02G212300	Triads	YES	YES	YES	YES	YES	YES		YES	YES
101869	TraesCS7D02G212400	Triads	YES	YES						YES	YES
101871	TraesCS7D02G212600	Duplets	YES	YES	YES	YES	YES	YES	YES	YES	YES
101872	TraesCS7D02G212700	Triads	YES	YES	YES	YES	YES	YES	YES	YES	YES
101873	TraesCS7D02G212800	Triads	YES	YES	YES	YES	YES	YES	YES	YES	YES
101874	TraesCS7D02G212900	Triads	YES	YES	YES	YES	YES	YES	YES	YES	YES
101876	TraesCS7D02G213100	Others	YES	YES	YES	YES	YES	YES	YES	YES	YES
101877	TraesCS7D02G213200	Triads	YES	YES	YES	YES	YES	YES		YES	YES
101878	TraesCS7D02G213300	Triads	YES	YES	YES	YES	YES	YES	YES	YES	YES
101879	TraesCS7D02G213400	Triads	YES	YES	YES	YES	YES	YES	YES	YES	YES
101880	TraesCS7D02G213500	Triads	YES	YES	YES	YES	YES	YES	YES	YES	YES
101881	TraesCS7D02G213600	Triads	YES	YES	YES	YES	YES	YES	YES	YES	YES
101882	TraesCS7D02G213700	Others	YES	YES	YES	YES	YES	YES	YES	YES	YES
101884	TraesCS7D02G213900	Triads	YES	YES	YES	YES	YES	YES	YES	YES	YES
101885	TraesCS7D02G214000	Triads	YES	YES	YES	YES	YES	YES	YES	YES	YES
101888	TraesCS7D02G214300	Triads	YES	YES	YES	YES	YES	YES	YES	YES	YES
101893	TraesCS7D02G214800	Triads	YES	YES	YES	YES	YES	YES	YES	YES	YES
101894	TraesCS7D02G214900	Triads	YES	YES	YES	YES	YES	YES	YES	YES	YES
101895	TraesCS7D02G215000	Triads	YES	YES	YES	YES	YES	YES	YES	YES	YES
101897	TraesCS7D02G215200	Triads	YES	YES	YES	YES	YES	YES	YES	YES	YES
101898	TraesCS7D02G215300	Duplets	YES	YES		YES	YES	YES	YES	YES	YES
101900	TraesCS7D02G215500	Triads	YES	YES	YES	YES	YES	YES	YES	YES	YES
101901	TraesCS7D02G215600	Triads	YES	YES	YES	YES	YES	YES	YES	YES	YES
101902	TraesCS7D02G215700	Triads	YES	YES	YES	YES	YES	YES	YES	YES
101904	TraesCS7D02G215900	Triads	YES	YES	YES	YES	YES				YES
101905	TraesCS7D02G216000	Triads	YES	YES	YES	YES	YES	YES	YES	YES	YES
101907	TraesCS7D02G216200	Triads	YES	YES	YES	YES	YES	YES	YES	YES	YES
101908	TraesCS7D02G216300	Triads	YES	YES		YES	YES	YES	YES	YES	YES
101910	TraesCS7D02G216500	Triads	YES	YES	YES	YES	YES	YES	YES	YES	YES
101914	TraesCS7D02G216900	Triads	YES	YES	YES		YES			YES
101915	TraesCS7D02G217000	Triads	YES	YES	YES	YES	YES	YES	YES	YES	YES
101916	TraesCS7D02G217100	Others	YES	YES	YES	YES	YES	YES	YES	YES	YES
101918	TraesCS7D02G217300	Triads	YES	YES					YES	YES
101919	TraesCS7D02G217400	Triads	YES	YES	YES	YES	YES	YES	YES	YES	YES
101920	TraesCS7D02G217500	Triads	YES	YES		YES	YES	YES	YES	YES	YES
101921	TraesCS7D02G217600	Others	YES	YES		YES	YES	YES	YES	YES	YES
101922	TraesCS7D02G217700	Triads	YES	YES			YES	YES	YES	YES	YES
101925	TraesCS7D02G218000	Triads	YES	YES	YES	YES	YES	YES	YES	YES	YES
101926	TraesCS7D02G218100	Triads	YES	YES	YES	YES	YES	YES		YES	YES
101929	TraesCS7D02G218400	Triads	YES	YES	YES	YES	YES	YES	YES	YES	YES
101930	TraesCS7D02G218500	Others	YES	YES	YES	YES	YES	YES	YES	YES	YES
101938	TraesCS7D02G219400	Duplets	YES	YES	YES	YES	YES	YES	YES	YES	YES
101941	TraesCS7D02G219700	Triads	YES	YES	YES	YES	YES	YES	YES	YES
101942	TraesCS7D02G219800	Triads	YES	YES	YES	YES	YES	YES	YES	YES	YES
101945	TraesCS7D02G220100	Triads	YES	YES	YES	YES	YES	YES	YES	YES	YES
101946	TraesCS7D02G220200	Triads	YES	YES	YES	YES	YES	YES	YES	YES	YES
101947	TraesCS7D02G220300	Triads	YES	YES	YES	YES	YES	YES	YES	YES	YES
101949	TraesCS7D02G220600	Others	YES	YES	YES		YES	YES	YES	YES	YES
101950	TraesCS7D02G220700	Monad	YES	YES	YES		YES	YES	YES	YES	YES
101951	TraesCS7D02G220800	Triads	YES	YES	YES	YES	YES	YES	YES	YES	YES
101952	TraesCS7D02G220900	Triads	YES	YES	YES	YES	YES	YES	YES	YES	YES
101953	TraesCS7D02G221000	Triads	YES	YES	YES	YES	YES	YES	YES	YES	YES
101955	TraesCS7D02G221200	Others	YES	YES	YES		YES
101956	TraesCS7D02G221300	Triads	YES	YES	YES	YES	YES	YES	YES	YES	YES
101957	TraesCS7D02G221400	Triads	YES	YES		YES	YES	YES	YES	YES	YES
101958	TraesCS7D02G221500	Triads	YES	YES	YES	YES	YES	YES	YES	YES	YES
101959	TraesCS7D02G221600	Triads	YES	YES	YES	YES	YES	YES	YES	YES	YES
101960	TraesCS7D02G221700	Triads	YES	YES	YES	YES	YES	YES	YES	YES	YES
101961	TraesCS7D02G221800	Triads	YES	YES	YES	YES	YES	YES	YES	YES	YES
101962	TraesCS7D02G221900	Triads	YES	YES	YES	YES	YES	YES	YES	YES	YES
101963	TraesCS7D02G222000	Triads	YES	YES	YES	YES	YES	YES	YES	YES	YES
101964	TraesCS7D02G222100	Triads	YES	YES	YES	YES	YES	YES	YES	YES	YES
101965	TraesCS7D02G222200	Triads	YES	YES	YES	YES	YES	YES	YES	YES	YES
101966	TraesCS7D02G222300	Triads	YES	YES	YES	YES	YES	YES	YES	YES	YES
101968	TraesCS7D02G222500	Triads	YES	YES			YES	YES	YES	YES	YES
101969	TraesCS7D02G222600	Triads	YES	YES	YES	YES	YES	YES	YES	YES	YES
101970	TraesCS7D02G222700	Duplets	YES	YES	YES	YES	YES	YES	YES	YES	YES
101972	TraesCS7D02G222900	Triads	YES	YES	YES	YES	YES	YES	YES	YES	YES
101975	TraesCS7D02G223200	Monad	YES	YES	YES	YES	YES	YES	YES	YES
101976	TraesCS7D02G223300	Duplets	YES	YES	YES	YES	YES	YES	YES	YES
101977	TraesCS7D02G223400	Triads	YES	YES
101983	TraesCS7D02G224100	Triads	YES	YES	YES	YES	YES	YES	YES	YES	YES
101984	TraesCS7D02G224200	Triads	YES	YES	YES	YES	YES	YES	YES	YES	YES
101986	TraesCS7D02G224400	Triads	YES	YES	YES	YES	YES	YES	YES	YES	YES
101987	TraesCS7D02G224500	Duplets	YES	YES	YES	YES	YES	YES	YES	YES	YES
101989	TraesCS7D02G224700	Triads	YES	YES	YES	YES	YES	YES	YES	YES	YES
101990	TraesCS7D02G224800	Triads	YES	YES	YES	YES	YES	YES	YES	YES	YES
101991	TraesCS7D02G224900	Triads	YES	YES	YES	YES	YES	YES	YES	YES	YES
101992	TraesCS7D02G225000	Triads	YES	YES	YES	YES	YES	YES	YES	YES
101993	TraesCS7D02G225100	Triads	YES	YES	YES	YES	YES	YES	YES	YES	YES
101994	TraesCS7D02G225200	Triads	YES	YES	YES	YES	YES	YES	YES	YES	YES
101995	TraesCS7D02G225300	Monad	YES	YES	YES	YES	YES	YES	YES	YES	YES
101996	TraesCS7D02G225400	Triads	YES	YES	YES	YES	YES	YES	YES	YES	YES
101997	TraesCS7D02G225500	Triads	YES	YES	YES	YES	YES	YES	YES	YES	YES
102002	TraesCS7D02G226000	Triads	YES	YES	YES	YES	YES	YES	YES	YES	YES
102005	TraesCS7D02G226300	Triads	YES	YES	YES	YES	YES	YES	YES	YES	YES
102006	TraesCS7D02G226400	Triads	YES	YES	YES	YES	YES	YES	YES	YES	YES
102007	TraesCS7D02G226500	Triads	YES	YES	YES	YES	YES	YES	YES	YES	YES
102011	TraesCS7D02G226900	Triads	YES	YES	YES	YES	YES	YES	YES	YES	YES
102012	TraesCS7D02G227000	Triads	YES	YES	YES	YES	YES	YES	YES	YES	YES
102014	TraesCS7D02G227200	Triads	YES	YES	YES	YES	YES	YES	YES	YES	YES
102015	TraesCS7D02G227300	Triads	YES	YES	YES	YES	YES	YES	YES	YES	YES
102016	TraesCS7D02G227400	Triads	YES	YES	YES	YES	YES	YES	YES	YES	YES
102017	TraesCS7D02G227500	Triads	YES	YES		YES	YES	YES		YES	YES
102022	TraesCS7D02G228000	Triads	YES	YES	YES	YES	YES	YES	YES	YES	YES
102027	TraesCS7D02G228500	Triads	YES	YES	YES	YES	YES	YES	YES	YES	YES
102028	TraesCS7D02G228600	Triads	YES	YES	YES	YES	YES	YES	YES	YES	YES
102029	TraesCS7D02G228700	Others	YES	YES	YES	YES	YES	YES	YES	YES	YES
102030	TraesCS7D02G228800	Triads	YES	YES	YES	YES	YES		YES	YES	YES
102032	TraesCS7D02G229000	Triads	YES	YES		YES	YES	YES	YES	YES	YES
102033	TraesCS7D02G229100	Triads	YES	YES	YES	YES	YES	YES	YES	YES	YES
102035	TraesCS7D02G229300	Triads	YES	YES	YES	YES	YES	YES	YES	YES	YES
102036	TraesCS7D02G229400	Triads	YES	YES	YES	YES	YES	YES	YES	YES	YES
102038	TraesCS7D02G229600	Triads	YES	YES	YES	YES	YES	YES	YES	YES	YES
102039	TraesCS7D02G229700	Triads	YES	YES	YES	YES	YES	YES	YES	YES	YES
102040	TraesCS7D02G229800	Triads	YES	YES	YES	YES	YES	YES	YES	YES	YES
102043	TraesCS7D02G230100	Triads	YES	YES	YES	YES	YES	YES	YES	YES	YES
102044	TraesCS7D02G230200	Duplets	YES	YES	YES	YES	YES	YES	YES	YES	YES
102045	TraesCS7D02G230300	Others	YES	YES	YES	YES	YES	YES	YES		YES
102046	TraesCS7D02G230400	Others	YES	YES	YES	YES	YES	YES	YES	YES	YES
102050	TraesCS7D02G230800	Triads	YES	YES	YES	YES		YES	YES		YES
102051	TraesCS7D02G230900	Triads	YES	YES	YES	YES	YES	YES	YES	YES	YES
102052	TraesCS7D02G231000	Triads	YES	YES	YES	YES	YES	YES	YES	YES	YES
102053	TraesCS7D02G231100	Triads	YES	YES	YES	YES	YES	YES	YES	YES	YES
102054	TraesCS7D02G231200	Triads	YES	YES		YES	YES	YES	YES	YES	YES
102055	TraesCS7D02G231300	Triads	YES	YES	YES	YES	YES	YES	YES	YES	YES
102058	TraesCS7D02G231500	Duplets	YES	YES	YES	YES	YES	YES	YES	YES	YES
102059	TraesCS7D02G231600	Triads	YES	YES	YES	YES	YES	YES	YES	YES	YES
102060	TraesCS7D02G231700	Triads	YES	YES	YES	YES	YES	YES	YES	YES	YES
102061	TraesCS7D02G231800	Triads	YES	YES	YES	YES	YES	YES	YES	YES	YES
102062	TraesCS7D02G231900	Duplets	YES	YES		YES		YES	YES	YES	YES
102063	TraesCS7D02G232000	Triads	YES	YES	YES	YES	YES	YES	YES	YES	YES
102064	TraesCS7D02G232100	Triads	YES	YES	YES	YES	YES	YES	YES	YES	YES
102065	TraesCS7D02G232200	Duplets	YES	YES	YES	YES	YES	YES	YES	YES	YES
102066	TraesCS7D02G232300	Triads	YES	YES	YES	YES	YES	YES	YES	YES	YES
102067	TraesCS7D02G232400	Triads	YES	YES	YES	YES	YES	YES	YES	YES	YES
102068	TraesCS7D02G232500	Triads	YES	YES		YES					YES
102069	TraesCS7D02G232600	Others	YES	YES	YES	YES	YES	YES	YES	YES	YES
102071	TraesCS7D02G232800	Triads	YES	YES	YES	YES	YES	YES	YES	YES	YES
102072	TraesCS7D02G232900	Triads	YES	YES	YES	YES	YES	YES	YES	YES	YES
102073	TraesCS7D02G233000	Triads	YES	YES				YES			YES
102074	TraesCS7D02G233100	Triads	YES	YES	YES	YES	YES	YES	YES	YES
102076	TraesCS7D02G233300	Duplets	YES	YES			YES	YES	YES	YES	YES
102080	TraesCS7D02G233700	Triads	YES	YES	YES	YES	YES	YES	YES	YES	YES
102081	TraesCS7D02G233800	Triads	YES	YES	YES	YES	YES	YES	YES	YES	YES
102082	TraesCS7D02G233900	Triads	YES	YES	YES	YES	YES	YES	YES	YES	YES
102083	TraesCS7D02G234000	Triads	YES	YES	YES	YES	YES	YES	YES	YES	YES
102084	TraesCS7D02G234100	Duplets	YES	YES	YES	YES	YES	YES	YES	YES	YES
102085	TraesCS7D02G234200	Triads	YES	YES	YES	YES	YES
102088	TraesCS7D02G234500	Triads	YES	YES	YES		YES	YES	YES	YES	YES
102089	TraesCS7D02G234600	Triads	YES	YES	YES	YES	YES	YES	YES	YES	YES
102090	TraesCS7D02G234700	Triads	YES	YES	YES	YES	YES	YES	YES	YES	YES
102091	TraesCS7D02G234800	Triads	YES	YES					YES		YES
102092	TraesCS7D02G234900	Triads	YES	YES	YES	YES	YES	YES	YES	YES	YES
102093	TraesCS7D02G235000	Triads	YES	YES	YES	YES	YES	YES	YES	YES	YES
102094	TraesCS7D02G235100	Triads	YES	YES	YES	YES	YES	YES	YES	YES	YES
102095	TraesCS7D02G235200	Triads	YES	YES	YES	YES	YES	YES	YES	YES	YES
102096	TraesCS7D02G235400	Triads	YES	YES	YES	YES	YES	YES	YES	YES	YES
102098	TraesCS7D02G235600	Triads	YES	YES	YES	YES	YES	YES	YES	YES	YES
102101	TraesCS7D02G235900	Monad	YES	YES	YES	YES	YES	YES	YES	YES	YES
102102	TraesCS7D02G236000	Triads	YES	YES	YES	YES	YES	YES	YES	YES	YES
102103	TraesCS7D02G236100	Triads	YES	YES	YES	YES	YES	YES	YES	YES	YES
102104	TraesCS7D02G236200	Monad	YES	YES	YES	YES	YES	YES	YES	YES	YES
102107	TraesCS7D02G236500	Monad	YES	YES		YES				YES
102108	TraesCS7D02G236600	Triads	YES	YES	YES	YES	YES	YES	YES	YES	YES
102109	TraesCS7D02G236700	Triads	YES	YES	YES	YES	YES	YES	YES	YES	YES
102110	TraesCS7D02G236800	Triads	YES	YES	YES	YES	YES	YES	YES	YES	YES
102113	TraesCS7D02G237100	Triads	YES	YES	YES	YES	YES	YES	YES	YES	YES
102114	TraesCS7D02G237200	Triads	YES	YES	YES	YES	YES	YES	YES	YES	YES
102115	TraesCS7D02G237300	Monad	YES	YES	YES		YES
102116	TraesCS7D02G237400	Others	YES	YES	YES	YES	YES	YES	YES	YES	YES
102117	TraesCS7D02G237500	Triads	YES	YES	YES	YES	YES	YES	YES	YES	YES
102118	TraesCS7D02G237600	Others	YES	YES	YES		YES
102120	TraesCS7D02G237800	Triads	YES	YES	YES	YES	YES	YES	YES	YES	YES
102121	TraesCS7D02G238000	Triads	YES	YES	YES	YES	YES	YES	YES	YES	YES
102122	TraesCS7D02G238100	Triads	YES	YES	YES	YES	YES	YES	YES	YES	YES
102123	TraesCS7D02G238200	Triads	YES	YES	YES	YES	YES	YES	YES	YES	YES
102130	TraesCS7D02G238900	Duplets	YES	YES	YES	YES	YES	YES	YES	YES	YES
102131	TraesCS7D02G239000	Monad	YES	YES	YES
102133	TraesCS7D02G239200	Triads	YES	YES	YES	YES	YES	YES	YES	YES	YES
102135	TraesCS7D02G239400	Triads	YES	YES	YES	YES	YES	YES	YES	YES	YES
102137	TraesCS7D02G239600	Triads	YES	YES	YES	YES	YES	YES	YES	YES	YES
102138	TraesCS7D02G239700	Triads	YES	YES	YES	YES	YES	YES	YES	YES	YES
102140	TraesCS7D02G239900	Others	YES	YES
102141	TraesCS7D02G240000	Triads	YES	YES	YES	YES	YES	YES		YES	YES
102142	TraesCS7D02G240100	Duplets	YES	YES	YES	YES	YES	YES	YES	YES	YES
102143	TraesCS7D02G240200	Triads	YES	YES	YES	YES	YES	YES	YES	YES	YES
102144	TraesCS7D02G240300	Triads	YES	YES	YES	YES	YES	YES	YES	YES	YES
102145	TraesCS7D02G240400	Triads	YES	YES	YES	YES	YES	YES	YES	YES	YES
102146	TraesCS7D02G240500	Triads	YES	YES	YES	YES	YES	YES	YES	YES	YES
102147	TraesCS7D02G240600	Triads	YES	YES	YES	YES	YES	YES	YES	YES	YES
102148	TraesCS7D02G240700	Triads	YES	YES	YES	YES	YES	YES	YES	YES	YES
102149	TraesCS7D02G240800	Triads	YES	YES	YES	YES	YES	YES	YES	YES	YES
102150	TraesCS7D02G240900	Triads	YES	YES	YES	YES	YES	YES	YES	YES	YES
102151	TraesCS7D02G241000	Triads	YES	YES	YES		YES	YES		YES	YES
102152	TraesCS7D02G241100	Triads	YES	YES	YES	YES	YES	YES	YES	YES	YES
102153	TraesCS7D02G241200	Triads	YES	YES	YES	YES	YES	YES	YES	YES	YES
102154	TraesCS7D02G241300	Others	YES	YES	YES	YES	YES	YES	YES	YES	YES
102155	TraesCS7D02G241400	Triads	YES	YES	YES	YES	YES	YES	YES	YES	YES
102156	TraesCS7D02G241500	Triads	YES	YES	YES	YES	YES	YES	YES	YES	YES
102161	TraesCS7D02G242100	Triads	YES	YES	YES	YES	YES	YES	YES	YES	YES
102162	TraesCS7D02G242200	Triads	YES	YES	YES	YES	YES	YES	YES	YES	YES
102163	TraesCS7D02G242300	Duplets	YES	YES	YES	YES	YES	YES	YES	YES	YES
102165	TraesCS7D02G242500	Triads	YES	YES	YES	YES	YES	YES	YES	YES	YES
102167	TraesCS7D02G242700	Triads	YES	YES	YES	YES	YES	YES	YES	YES	YES
102170	TraesCS7D02G243000	Duplets	YES	YES	YES	YES	YES	YES	YES	YES	YES
102173	TraesCS7D02G243300	Triads	YES	YES	YES	YES	YES	YES	YES	YES	YES
102174	TraesCS7D02G243400	Triads	YES	YES	YES	YES	YES	YES	YES	YES	YES
102175	TraesCS7D02G243500	Triads	YES	YES	YES	YES	YES	YES	YES	YES	YES
102177	TraesCS7D02G243700	Triads	YES	YES	YES	YES	YES	YES	YES	YES	YES
102178	TraesCS7D02G243800	Triads	YES	YES	YES	YES	YES	YES	YES	YES	YES
102179	TraesCS7D02G243900	Triads	YES	YES		YES	YES	YES	YES	YES
102180	TraesCS7D02G244000	Triads	YES	YES	YES	YES	YES	YES	YES	YES	YES
102181	TraesCS7D02G244100	Triads	YES	YES	YES	YES	YES	YES	YES	YES	YES
102182	TraesCS7D02G244200	Triads	YES	YES	YES	YES	YES	YES	YES	YES	YES
102183	TraesCS7D02G244300	Triads	YES	YES	YES	YES	YES	YES	YES	YES	YES
102184	TraesCS7D02G244400	Triads	YES	YES	YES	YES	YES	YES	YES	YES	YES
102185	TraesCS7D02G244500	Triads	YES	YES	YES	YES	YES	YES	YES	YES	YES
102186	TraesCS7D02G244600	Triads	YES	YES	YES	YES	YES	YES	YES	YES	YES
102189	TraesCS7D02G244900	Others	YES	YES	YES	YES	YES	YES	YES	YES	YES
102190	TraesCS7D02G245000	Triads	YES	YES	YES	YES	YES	YES	YES	YES	YES
102191	TraesCS7D02G245100	Triads	YES	YES	YES	YES	YES	YES	YES	YES	YES
102192	TraesCS7D02G245200	Triads	YES	YES				YES		YES	YES
102195	TraesCS7D02G245500	Triads	YES	YES	YES	YES	YES	YES	YES	YES	YES
102197	TraesCS7D02G245700	Triads	YES	YES	YES	YES	YES	YES	YES	YES	YES
102198	TraesCS7D02G245800	Triads	YES	YES	YES	YES	YES	YES	YES	YES	YES
102199	TraesCS7D02G245900	Triads	YES	YES	YES	YES	YES	YES	YES	YES	YES
102202	TraesCS7D02G246200	Monad	YES	YES	YES		YES	YES	YES	YES
102203	TraesCS7D02G246300	Triads	YES	YES	YES	YES	YES	YES	YES	YES	YES
102204	TraesCS7D02G246400	Monad	YES	YES	YES	YES	YES	YES	YES	YES	YES
102205	TraesCS7D02G246500	Triads	YES	YES	YES	YES	YES	YES	YES	YES	YES
102206	TraesCS7D02G246600	Triads	YES	YES	YES	YES	YES	YES	YES	YES	YES
102207	TraesCS7D02G246700	Duplets	YES	YES	YES	YES	YES	YES	YES	YES	YES
102208	TraesCS7D02G246800	Triads	YES	YES	YES	YES	YES		YES	YES	YES
102209	TraesCS7D02G246900	Triads	YES	YES
102210	TraesCS7D02G247000	Triads	YES	YES	YES	YES	YES	YES	YES	YES	YES
102211	TraesCS7D02G247100	Triads	YES	YES	YES	YES					YES
102212	TraesCS7D02G247200	Triads	YES	YES	YES	YES	YES	YES	YES	YES	YES
102213	TraesCS7D02G247300	Triads	YES	YES	YES	YES	YES	YES	YES	YES	YES
102216	TraesCS7D02G247600	Triads	YES	YES	YES	YES	YES	YES	YES	YES
102217	TraesCS7D02G247700	Triads	YES	YES	YES	YES	YES	YES	YES	YES	YES
102218	TraesCS7D02G247800	Triads	YES	YES	YES	YES	YES	YES	YES	YES	YES
102219	TraesCS7D02G247900	Triads	YES	YES	YES	YES	YES	YES	YES	YES	YES
102220	TraesCS7D02G248000	Triads	YES	YES	YES	YES	YES	YES	YES	YES	YES
102222	TraesCS7D02G248200	Triads	YES	YES	YES	YES	YES	YES		YES	YES
102223	TraesCS7D02G248300	Triads	YES	YES	YES	YES	YES	YES	YES	YES	YES
102225	TraesCS7D02G248500	Triads	YES	YES	YES	YES	YES	YES	YES	YES	YES
102226	TraesCS7D02G248600	Triads	YES	YES	YES	YES	YES	YES	YES	YES	YES
102227	TraesCS7D02G248700	Others	YES	YES	YES					YES
102228	TraesCS7D02G248800	Triads	YES	YES	YES		YES
102229	TraesCS7D02G248900	Triads	YES	YES	YES	YES	YES	YES	YES	YES	YES
102230	TraesCS7D02G249000	Triads	YES	YES	YES	YES	YES	YES	YES	YES	YES
102231	TraesCS7D02G249100	Duplets	YES	YES	YES	YES	YES	YES	YES	YES	YES
102232	TraesCS7D02G249200	Triads	YES	YES	YES	YES	YES	YES	YES	YES	YES
102233	TraesCS7D02G249300	Triads	YES	YES	YES	YES	YES	YES	YES	YES	YES
102234	TraesCS7D02G249400	Triads	YES	YES	YES	YES	YES	YES	YES	YES	YES
102235	TraesCS7D02G249500	Triads	YES	YES	YES	YES	YES	YES	YES	YES	YES
102236	TraesCS7D02G249600	Triads	YES	YES	YES	YES	YES	YES	YES	YES	YES
102237	TraesCS7D02G249700	Triads	YES	YES	YES	YES	YES	YES		YES	YES
102238	TraesCS7D02G249800	Triads	YES	YES	YES	YES	YES	YES	YES	YES	YES
102241	TraesCS7D02G250100	Triads	YES	YES	YES	YES	YES	YES	YES	YES	YES
102242	TraesCS7D02G250200	Triads	YES	YES	YES	YES	YES	YES	YES	YES	YES
102243	TraesCS7D02G250300	Triads	YES	YES	YES	YES	YES	YES	YES	YES	YES
102245	TraesCS7D02G250500	Triads	YES	YES	YES	YES	YES	YES	YES	YES	YES
102249	TraesCS7D02G250900	Triads	YES	YES	YES	YES	YES	YES	YES	YES	YES
102253	TraesCS7D02G251300	Triads	YES	YES	YES	YES	YES	YES	YES	YES	YES
102255	TraesCS7D02G251500	Triads	YES	YES	YES	YES	YES	YES	YES	YES	YES
102256	TraesCS7D02G251600	Triads	YES	YES	YES	YES	YES	YES	YES	YES	YES
102257	TraesCS7D02G251700	Monad	YES	YES	YES	YES	YES	YES	YES	YES	YES
102260	TraesCS7D02G252000	Triads	YES	YES	YES	YES	YES
102261	TraesCS7D02G252100	Triads	YES	YES	YES	YES	YES	YES	YES	YES	YES
102262	TraesCS7D02G252200	Triads	YES	YES	YES	YES	YES	YES	YES	YES	YES
102263	TraesCS7D02G252300	Monad	YES	YES	YES	YES	YES	YES	YES	YES	YES
102264	TraesCS7D02G252400	Triads	YES	YES	YES	YES	YES	YES		YES	YES
102265	TraesCS7D02G252500	Triads	YES	YES	YES	YES	YES	YES	YES	YES	YES
102266	TraesCS7D02G252600	Triads	YES	YES	YES	YES	YES	YES	YES	YES	YES
102267	TraesCS7D02G252700	Triads	YES	YES	YES	YES	YES	YES	YES	YES	YES
102268	TraesCS7D02G252800	Triads	YES	YES	YES	YES	YES	YES	YES	YES	YES
102269	TraesCS7D02G252900	Triads	YES	YES	YES	YES	YES	YES	YES	YES	YES
102270	TraesCS7D02G253000	Monad	YES	YES	YES	YES	YES	YES	YES	YES	YES
102271	TraesCS7D02G253100	Triads	YES	YES	YES	YES	YES	YES	YES	YES	YES
102273	TraesCS7D02G253300	Triads	YES	YES	YES	YES	YES	YES	YES	YES	YES
102275	TraesCS7D02G253500	Triads	YES	YES	YES	YES	YES	YES		YES	YES
102276	TraesCS7D02G253600	Triads	YES	YES	YES	YES	YES	YES	YES	YES	YES
102278	TraesCS7D02G253800	Triads	YES	YES	YES	YES	YES	YES	YES	YES	YES
102279	TraesCS7D02G253900	Triads	YES	YES	YES	YES	YES	YES	YES	YES	YES
102280	TraesCS7D02G254000	Triads	YES	YES	YES	YES	YES	YES	YES	YES	YES
102281	TraesCS7D02G254100	Triads	YES	YES	YES	YES	YES	YES	YES	YES	YES
102282	TraesCS7D02G254200	Triads	YES	YES	YES	YES	YES	YES	YES	YES	YES
102283	TraesCS7D02G254300	Monad	YES	YES	YES		YES	YES
102284	TraesCS7D02G254400	Triads	YES	YES	YES	YES	YES	YES	YES	YES	YES
102286	TraesCS7D02G254600	Monad	YES	YES	YES	YES	YES	YES	YES	YES	YES
102287	TraesCS7D02G254700	Others	YES	YES		YES	YES			YES	YES
102291	TraesCS7D02G255100	Monad	YES	YES					YES	YES	YES
102293	TraesCS7D02G255300	Monad	YES	YES	YES	YES	YES	YES	YES	YES	YES
102294	TraesCS7D02G255400	Others	YES	YES	YES	YES	YES	YES	YES	YES	YES
102298	TraesCS7D02G255800	Monad	YES	YES	YES		YES	YES	YES	YES	YES
102299	TraesCS7D02G255900	Others	YES	YES		YES	YES			YES	YES
102300	TraesCS7D02G256000	Monad	YES	YES	YES	YES	YES	YES	YES	YES	YES
102303	TraesCS7D02G256300	Monad	YES	YES	YES	YES	YES	YES	YES	YES	YES
102308	TraesCS7D02G256800	Triads	YES	YES	YES	YES	YES	YES	YES	YES	YES
102309	TraesCS7D02G257000	Triads	YES	YES	YES	YES	YES	YES	YES	YES	YES
102310	TraesCS7D02G257100	Triads	YES	YES	YES	YES	YES	YES	YES	YES	YES
102311	TraesCS7D02G257200	Triads	YES	YES	YES	YES	YES	YES	YES	YES	YES
102312	TraesCS7D02G257300	Triads	YES	YES	YES	YES	YES	YES	YES	YES	YES
102313	TraesCS7D02G257400	Triads	YES	YES	YES	YES	YES	YES	YES	YES	YES
102314	TraesCS7D02G257500	Triads	YES	YES	YES	YES	YES	YES	YES	YES	YES
102315	TraesCS7D02G257600	Triads	YES	YES
102316	TraesCS7D02G257700	Triads	YES	YES	YES	YES	YES	YES	YES	YES	YES
102317	TraesCS7D02G257800	Triads	YES	YES	YES	YES	YES	YES	YES	YES	YES
102318	TraesCS7D02G257900	Triads	YES	YES	YES	YES	YES	YES	YES	YES	YES
102320	TraesCS7D02G258100	Triads	YES	YES	YES	YES	YES	YES	YES	YES	YES
102321	TraesCS7D02G258200	Triads	YES	YES	YES	YES	YES	YES			YES
102322	TraesCS7D02G258300	Triads	YES	YES			YES	YES	YES	YES	YES
102323	TraesCS7D02G258500	Monad	YES	YES	YES		YES	YES	YES	YES	YES
102324	TraesCS7D02G258600	Triads	YES	YES	YES	YES	YES	YES	YES	YES	YES
102325	TraesCS7D02G258700	Triads	YES	YES	YES	YES	YES	YES		YES	YES
102327	TraesCS7D02G258900	Triads	YES	YES	YES	YES		YES			YES
102328	TraesCS7D02G259000	Triads	YES	YES	YES	YES	YES
102329	TraesCS7D02G259100	Triads	YES	YES	YES	YES	YES
102330	TraesCS7D02G259200	Triads	YES	YES	YES	YES	YES	YES	YES	YES	YES
102331	TraesCS7D02G259300	Triads	YES	YES	YES	YES	YES	YES	YES	YES	YES
102332	TraesCS7D02G259400	Triads	YES	YES	YES	YES	YES	YES	YES	YES	YES
102333	TraesCS7D02G259600	Triads	YES	YES	YES	YES	YES	YES	YES	YES	YES
102336	TraesCS7D02G259900	Triads	YES	YES	YES	YES	YES	YES	YES	YES	YES
102337	TraesCS7D02G260000	Duplets	YES	YES	YES	YES	YES	YES	YES	YES
102339	TraesCS7D02G260200	Triads	YES	YES	YES	YES	YES	YES	YES	YES	YES
102342	TraesCS7D02G260500	Triads	YES	YES	YES	YES	YES	YES	YES	YES	YES
102344	TraesCS7D02G260700	Triads	YES	YES	YES	YES	YES	YES	YES	YES	YES
102347	TraesCS7D02G261200	Triads	YES	YES	YES	YES	YES	YES	YES	YES	YES
102348	TraesCS7D02G261300	Triads	YES	YES	YES	YES	YES	YES	YES	YES	YES
102349	TraesCS7D02G261400	Triads	YES	YES	YES	YES	YES	YES	YES	YES	YES
102350	TraesCS7D02G261500	Triads	YES	YES	YES		YES	YES			YES
102351	TraesCS7D02G261600	Triads	YES	YES	YES	YES	YES	YES	YES
102352	TraesCS7D02G261700	Triads	YES	YES	YES	YES	YES	YES	YES	YES	YES
102353	TraesCS7D02G261800	Others	YES	YES	YES	YES	YES	YES	YES	YES	YES
102354	TraesCS7D02G261900	Triads	YES	YES	YES	YES	YES	YES	YES	YES	YES
102355	TraesCS7D02G262000	Others	YES	YES
102356	TraesCS7D02G262100	Triads	YES	YES	YES	YES	YES	YES	YES	YES	YES
102357	TraesCS7D02G262200	Triads	YES	YES	YES	YES	YES	YES	YES	YES	YES
102358	TraesCS7D02G262300	Others	YES	YES	YES	YES	YES	YES	YES	YES	YES
102360	TraesCS7D02G262500	Triads	YES	YES	YES	YES	YES	YES	YES	YES	YES
102361	TraesCS7D02G262600	Triads	YES	YES	YES	YES	YES	YES	YES	YES	YES
102362	TraesCS7D02G262700	Triads	YES	YES		YES	YES	YES	YES	YES	YES
102363	TraesCS7D02G262800	Triads	YES	YES	YES	YES	YES	YES	YES	YES	YES
102364	TraesCS7D02G262900	Triads	YES	YES	YES	YES	YES	YES	YES	YES	YES
102365	TraesCS7D02G263000	Others	YES	YES	YES	YES	YES	YES	YES	YES	YES
102366	TraesCS7D02G263100	Triads	YES	YES	YES	YES	YES	YES	YES	YES
102367	TraesCS7D02G263200	Triads	YES	YES	YES	YES	YES	YES	YES	YES	YES
102368	TraesCS7D02G263300	Triads	YES	YES	YES	YES	YES	YES	YES	YES	YES
102369	TraesCS7D02G263400	Triads	YES	YES			YES
102370	TraesCS7D02G263500	Triads	YES	YES	YES	YES
102371	TraesCS7D02G263600	Triads	YES	YES	YES	YES	YES	YES	YES	YES	YES
102372	TraesCS7D02G263700	Triads	YES	YES	YES	YES	YES	YES	YES	YES	YES
102373	TraesCS7D02G263800	Triads	YES	YES	YES	YES	YES	YES	YES	YES	YES
102374	TraesCS7D02G263900	Triads	YES	YES	YES	YES	YES	YES	YES	YES	YES
102375	TraesCS7D02G264000	Triads	YES	YES	YES	YES	YES	YES	YES	YES	YES
102378	TraesCS7D02G264300	Triads	YES	YES	YES	YES	YES	YES	YES	YES	YES
102379	TraesCS7D02G264400	Monad	YES	YES	YES	YES	YES	YES	YES	YES	YES
102381	TraesCS7D02G264600	Triads	YES	YES	YES	YES	YES	YES	YES	YES
102382	TraesCS7D02G264700	Triads	YES	YES	YES	YES	YES	YES	YES	YES	YES
102383	TraesCS7D02G264800	Triads	YES	YES	YES	YES	YES	YES	YES	YES	YES
102384	TraesCS7D02G264900	Triads	YES	YES	YES	YES	YES	YES	YES	YES	YES
102387	TraesCS7D02G265200	Triads	YES	YES	YES	YES	YES	YES	YES	YES	YES
102388	TraesCS7D02G265300	Duplets	YES	YES		YES				YES	YES
102389	TraesCS7D02G265400	Triads	YES	YES	YES	YES	YES	YES	YES	YES	YES
102390	TraesCS7D02G265500	Triads	YES	YES	YES	YES	YES	YES	YES	YES	YES
102391	TraesCS7D02G265600	Triads	YES	YES	YES	YES	YES	YES	YES	YES	YES
102392	TraesCS7D02G265700	Triads	YES	YES	YES	YES	YES	YES	YES	YES	YES
102393	TraesCS7D02G265800	Duplets	YES	YES	YES	YES	YES	YES	YES		YES
102394	TraesCS7D02G265900	Others	YES	YES	YES	YES	YES	YES	YES	YES	YES
102395	TraesCS7D02G266000	Others	YES	YES	YES	YES	YES	YES	YES	YES	YES
102396	TraesCS7D02G266100	Others	YES	YES	YES	YES	YES	YES	YES	YES	YES
102398	TraesCS7D02G266300	Triads	YES	YES	YES	YES	YES	YES	YES	YES	YES
102403	TraesCS7D02G266800	Duplets	YES	YES	YES	YES	YES	YES	YES	YES	YES
102405	TraesCS7D02G267000	Triads	YES	YES	YES	YES	YES	YES	YES	YES	YES
102406	TraesCS7D02G267100	Triads	YES	YES	YES	YES	YES	YES	YES	YES	YES
102407	TraesCS7D02G267200	Triads	YES	YES	YES	YES	YES	YES	YES	YES	YES
102408	TraesCS7D02G267300	Triads	YES	YES	YES	YES	YES	YES	YES	YES	YES
102409	TraesCS7D02G267400	Triads	YES	YES	YES	YES	YES	YES	YES	YES	YES
102410	TraesCS7D02G267500	Monad	YES	YES	YES	YES	YES	YES		YES	YES
102411	TraesCS7D02G267600	Triads	YES	YES	YES	YES	YES	YES	YES	YES	YES
102412	TraesCS7D02G267700	Triads	YES	YES	YES	YES	YES	YES			YES
102414	TraesCS7D02G267900	Triads	YES	YES	YES	YES	YES	YES	YES	YES	YES
102415	TraesCS7D02G268000	Triads	YES	YES	YES	YES	YES	YES	YES	YES	YES
102418	TraesCS7D02G268300	Triads	YES	YES	YES	YES	YES	YES	YES	YES	YES
102419	TraesCS7D02G268400	Triads	YES	YES	YES	YES	YES	YES	YES	YES	YES
102420	TraesCS7D02G268500	Triads	YES	YES	YES	YES	YES	YES	YES	YES	YES
102421	TraesCS7D02G268600	Triads	YES	YES	YES	YES	YES	YES	YES	YES	YES
102422	TraesCS7D02G268700	Others	YES	YES	YES	YES	YES	YES	YES	YES	YES
102423	TraesCS7D02G268800	Triads	YES	YES	YES	YES	YES	YES	YES	YES	YES
102424	TraesCS7D02G268900	Triads	YES	YES	YES	YES	YES	YES	YES	YES	YES
102425	TraesCS7D02G269000	Triads	YES	YES	YES	YES	YES	YES	YES	YES	YES
102427	TraesCS7D02G269200	Triads	YES	YES	YES	YES	YES	YES	YES	YES	YES
102428	TraesCS7D02G269300	Duplets	YES	YES	YES	YES	YES	YES	YES	YES	YES
102429	TraesCS7D02G269400	Triads	YES	YES	YES	YES	YES	YES	YES	YES	YES
102430	TraesCS7D02G269500	Triads	YES	YES	YES	YES	YES	YES	YES	YES	YES
102431	TraesCS7D02G269600	Triads	YES	YES	YES	YES	YES	YES	YES	YES	YES
102433	TraesCS7D02G269800	Triads	YES	YES	YES	YES	YES	YES	YES	YES	YES
102434	TraesCS7D02G269900	Triads	YES	YES	YES	YES	YES	YES	YES	YES
102436	TraesCS7D02G270100	Triads	YES	YES	YES	YES	YES	YES	YES	YES	YES
102437	TraesCS7D02G270200	Triads	YES	YES	YES
102438	TraesCS7D02G270300	Triads	YES	YES	YES	YES	YES	YES	YES	YES	YES
102439	TraesCS7D02G270400	Triads	YES	YES	YES	YES	YES	YES	YES	YES	YES
102441	TraesCS7D02G270600	Triads	YES	YES	YES	YES	YES	YES	YES	YES	YES
102442	TraesCS7D02G270700	Triads	YES	YES	YES		YES	YES	YES	YES	YES
102443	TraesCS7D02G270800	Triads	YES	YES	YES	YES	YES	YES	YES	YES	YES
102444	TraesCS7D02G270900	Duplets	YES	YES	YES	YES	YES	YES	YES	YES	YES
102445	TraesCS7D02G271000	Triads	YES	YES	YES	YES	YES	YES	YES	YES	YES
102446	TraesCS7D02G271100	Triads	YES	YES		YES	YES	YES	YES	YES	YES
102447	TraesCS7D02G271200	Triads	YES	YES	YES	YES	YES	YES	YES	YES	YES
102449	TraesCS7D02G271400	Triads	YES	YES	YES		YES	YES
102452	TraesCS7D02G271700	Triads	YES	YES	YES	YES	YES	YES	YES	YES	YES
102453	TraesCS7D02G271800	Monad	YES	YES	YES	YES	YES	YES	YES	YES	YES
102454	TraesCS7D02G271900	Triads	YES	YES	YES	YES	YES	YES	YES	YES	YES
102456	TraesCS7D02G272100	Triads	YES	YES	YES	YES	YES	YES	YES	YES	YES
102458	TraesCS7D02G272300	Triads	YES	YES	YES	YES	YES	YES	YES	YES	YES
102459	TraesCS7D02G272400	Triads	YES	YES	YES	YES	YES	YES	YES	YES	YES
102460	TraesCS7D02G272500	Triads	YES	YES	YES	YES	YES	YES	YES	YES	YES
102462	TraesCS7D02G272700	Triads	YES	YES	YES	YES	YES	YES	YES	YES	YES
102463	TraesCS7D02G272800	Monad	YES	YES	YES	YES	YES	YES	YES	YES	YES
102464	TraesCS7D02G272900	Triads	YES	YES	YES	YES	YES	YES	YES	YES	YES
102465	TraesCS7D02G273000	Triads	YES	YES	YES	YES	YES	YES	YES	YES	YES
102466	TraesCS7D02G273100	Triads	YES	YES	YES	YES	YES	YES	YES	YES	YES
102468	TraesCS7D02G273300	Monad	YES	YES	YES		YES	YES	YES	YES	YES
102469	TraesCS7D02G273400	Triads	YES	YES	YES	YES	YES	YES	YES	YES	YES
102470	TraesCS7D02G273500	Triads	YES	YES	YES	YES	YES	YES	YES	YES	YES
102471	TraesCS7D02G273600	Triads	YES	YES	YES	YES	YES	YES	YES	YES	YES
102474	TraesCS7D02G273900	Others	YES	YES	YES	YES	YES	YES	YES	YES	YES
102475	TraesCS7D02G274000	Others	YES	YES	YES	YES	YES	YES	YES	YES	YES
102476	TraesCS7D02G274100	Monad	YES	YES	YES	YES	YES	YES	YES	YES	YES
102482	TraesCS7D02G274700	Triads	YES	YES	YES			YES	YES	YES	YES
102489	TraesCS7D02G275400	Monad	YES	YES	YES	YES	YES	YES	YES	YES	YES
102494	TraesCS7D02G275900	Triads	YES	YES	YES	YES	YES	YES	YES	YES	YES
102495	TraesCS7D02G276000	Triads	YES	YES	YES	YES	YES	YES	YES	YES	YES
102496	TraesCS7D02G276100	Triads	YES	YES	YES	YES	YES	YES	YES	YES	YES
102498	TraesCS7D02G276300	Duplets	YES	YES	YES	YES	YES	YES	YES	YES	YES
102499	TraesCS7D02G276400	Triads	YES	YES	YES	YES	YES	YES	YES	YES	YES
102500	TraesCS7D02G276600	Triads	YES	YES	YES	YES	YES	YES	YES	YES	YES
102502	TraesCS7D02G276800	Triads	YES	YES	YES	YES	YES	YES	YES	YES	YES
102503	TraesCS7D02G276900	Triads	YES	YES	YES	YES	YES	YES	YES	YES	YES
102504	TraesCS7D02G277000	Triads	YES	YES	YES	YES	YES	YES	YES	YES	YES
102505	TraesCS7D02G277100	Triads	YES	YES	YES	YES	YES	YES	YES	YES	YES
102506	TraesCS7D02G277200	Triads	YES	YES	YES	YES	YES	YES	YES	YES	YES
102507	TraesCS7D02G277300	Triads	YES	YES	YES	YES	YES	YES	YES	YES	YES
102508	TraesCS7D02G277400	Triads	YES	YES	YES		YES	YES	YES	YES
102509	TraesCS7D02G277500	Triads	YES	YES	YES	YES	YES	YES	YES	YES	YES
102510	TraesCS7D02G277600	Triads	YES	YES	YES	YES	YES	YES	YES	YES	YES
102512	TraesCS7D02G277800	Triads	YES	YES	YES	YES	YES	YES	YES	YES	YES
102513	TraesCS7D02G277900	Triads	YES	YES	YES	YES	YES	YES	YES	YES	YES
102514	TraesCS7D02G278000	Triads	YES	YES		YES	YES	YES	YES	YES	YES
102515	TraesCS7D02G278100	Triads	YES	YES	YES	YES	YES	YES	YES	YES	YES
102516	TraesCS7D02G278200	Triads	YES	YES	YES	YES	YES	YES	YES	YES	YES
102517	TraesCS7D02G278300	Triads	YES	YES	YES	YES	YES	YES	YES	YES	YES
102518	TraesCS7D02G278400	Triads	YES	YES	YES	YES	YES	YES	YES	YES	YES
102519	TraesCS7D02G278500	Triads	YES	YES	YES	YES	YES	YES	YES	YES	YES
102520	TraesCS7D02G278600	Duplets	YES	YES	YES	YES	YES	YES	YES	YES	YES
102521	TraesCS7D02G278700	Triads	YES	YES		YES	YES	YES	YES	YES	YES
102522	TraesCS7D02G278800	Triads	YES	YES	YES	YES	YES	YES	YES	YES	YES
102523	TraesCS7D02G278900	Triads	YES	YES	YES	YES	YES	YES	YES	YES	YES
102524	TraesCS7D02G279000	Triads	YES	YES	YES	YES	YES	YES	YES	YES	YES
102525	TraesCS7D02G279100	Triads	YES	YES	YES	YES	YES	YES	YES	YES	YES
102526	TraesCS7D02G279200	Triads	YES	YES	YES	YES	YES	YES	YES	YES	YES
102527	TraesCS7D02G279300	Triads	YES	YES	YES	YES	YES	YES	YES	YES	YES
102528	TraesCS7D02G279400	Triads	YES	YES	YES	YES	YES	YES	YES	YES	YES
102530	TraesCS7D02G279600	Triads	YES	YES		YES	YES	YES	YES	YES	YES
102531	TraesCS7D02G279700	Duplets	YES	YES	YES	YES	YES	YES	YES	YES	YES
102532	TraesCS7D02G279900	Triads	YES	YES	YES	YES	YES	YES	YES	YES	YES
102536	TraesCS7D02G280300	Triads	YES	YES	YES	YES	YES	YES	YES	YES	YES
102537	TraesCS7D02G280400	Triads	YES	YES	YES	YES	YES	YES	YES	YES	YES
102539	TraesCS7D02G280600	Triads	YES	YES	YES	YES	YES	YES	YES	YES	YES
102541	TraesCS7D02G280800	Triads	YES	YES	YES	YES	YES	YES	YES	YES	YES
102542	TraesCS7D02G280900	Duplets	YES	YES	YES	YES	YES	YES	YES	YES	YES
102543	TraesCS7D02G281200	Triads	YES	YES	YES	YES	YES	YES	YES	YES	YES
102544	TraesCS7D02G281300	Triads	YES	YES	YES	YES	YES	YES	YES	YES	YES
102545	TraesCS7D02G281400	Triads	YES	YES	YES	YES	YES	YES	YES	YES	YES
102546	TraesCS7D02G281500	Duplets	YES	YES	YES	YES	YES	YES	YES	YES	YES
102547	TraesCS7D02G281700	Triads	YES	YES	YES	YES	YES	YES	YES	YES	YES
102548	TraesCS7D02G281800	Triads	YES	YES	YES	YES	YES	YES	YES	YES	YES
102549	TraesCS7D02G281900	Triads	YES	YES	YES	YES	YES	YES	YES	YES	YES
102550	TraesCS7D02G282000	Triads	YES	YES	YES	YES	YES	YES	YES	YES	YES
102551	TraesCS7D02G282100	Triads	YES	YES	YES	YES	YES	YES	YES	YES	YES
102552	TraesCS7D02G282200	Duplets	YES	YES	YES	YES	YES	YES	YES	YES	YES
102553	TraesCS7D02G282300	Triads	YES	YES	YES	YES	YES	YES	YES	YES	YES
102554	TraesCS7D02G282400	Triads	YES	YES	YES	YES	YES	YES	YES	YES	YES
102555	TraesCS7D02G282500	Triads	YES	YES	YES	YES	YES	YES	YES	YES	YES
102556	TraesCS7D02G282600	Triads	YES	YES	YES	YES	YES	YES	YES	YES	YES
102557	TraesCS7D02G282700	Triads	YES	YES	YES	YES	YES	YES	YES	YES	YES
102559	TraesCS7D02G282900	Triads	YES	YES	YES	YES	YES	YES	YES	YES	YES
102560	TraesCS7D02G283000	Triads	YES	YES	YES	YES	YES	YES	YES	YES	YES
102564	TraesCS7D02G283400	Triads	YES	YES	YES	YES	YES	YES	YES	YES	YES
102565	TraesCS7D02G283500	Triads	YES	YES	YES	YES	YES	YES	YES	YES	YES
102566	TraesCS7D02G283600	Triads	YES	YES	YES	YES	YES	YES	YES	YES	YES
102567	TraesCS7D02G283700	Triads	YES	YES	YES	YES	YES	YES	YES	YES	YES
102568	TraesCS7D02G283800	Duplets	YES	YES	YES	YES	YES	YES	YES	YES	YES
102569	TraesCS7D02G283900	Duplets	YES	YES	YES	YES	YES	YES	YES	YES	YES
102571	TraesCS7D02G284100	Triads	YES	YES	YES	YES	YES	YES	YES	YES	YES
102572	TraesCS7D02G284200	Triads	YES	YES	YES	YES	YES	YES	YES	YES	YES
102573	TraesCS7D02G284300	Duplets	YES	YES	YES	YES	YES	YES	YES	YES	YES
102574	TraesCS7D02G284400	Triads	YES	YES	YES	YES	YES	YES	YES	YES	YES
102575	TraesCS7D02G284500	Triads	YES	YES	YES	YES	YES	YES	YES	YES	YES
102576	TraesCS7D02G284600	Others	YES	YES	YES	YES	YES	YES	YES	YES	YES
102578	TraesCS7D02G284800	Triads	YES	YES	YES	YES	YES	YES	YES	YES	YES
102579	TraesCS7D02G284900	Triads	YES	YES	YES	YES	YES	YES	YES	YES	YES
102580	TraesCS7D02G285000	Triads	YES	YES	YES	YES	YES	YES	YES	YES	YES
102584	TraesCS7D02G285400	Monad	YES	YES	YES
102595	TraesCS7D02G286500	Triads	YES	YES	YES	YES	YES	YES	YES	YES	YES
102597	TraesCS7D02G286800	Triads	YES	YES	YES	YES	YES	YES	YES	YES	YES
102598	TraesCS7D02G286900	Triads	YES	YES	YES	YES	YES	YES	YES	YES	YES
102599	TraesCS7D02G287000	Triads	YES	YES	YES	YES	YES	YES	YES	YES	YES
102600	TraesCS7D02G287100	Triads	YES	YES	YES	YES	YES	YES	YES	YES	YES
102601	TraesCS7D02G287200	Triads	YES	YES	YES	YES	YES	YES	YES	YES	YES
102602	TraesCS7D02G287300	Triads	YES	YES	YES	YES	YES	YES	YES	YES	YES
102603	TraesCS7D02G287400	Triads	YES	YES	YES	YES	YES	YES	YES	YES	YES
102604	TraesCS7D02G287500	Triads	YES	YES	YES	YES	YES	YES	YES	YES	YES
102605	TraesCS7D02G287600	Triads	YES	YES	YES	YES	YES	YES	YES	YES	YES
102606	TraesCS7D02G287800	Triads	YES	YES	YES	YES	YES	YES	YES	YES	YES
102607	TraesCS7D02G287900	Triads	YES	YES	YES	YES	YES	YES	YES	YES	YES
102608	TraesCS7D02G288000	Triads	YES	YES	YES	YES	YES	YES	YES	YES	YES
102609	TraesCS7D02G288100	Triads	YES	YES	YES	YES	YES	YES	YES	YES	YES
102611	TraesCS7D02G288300	Triads	YES	YES	YES	YES	YES	YES	YES	YES	YES
102612	TraesCS7D02G288400	Duplets	YES	YES	YES	YES	YES	YES	YES	YES	YES
102614	TraesCS7D02G288600	Triads	YES	YES	YES	YES	YES	YES	YES	YES	YES
102615	TraesCS7D02G288700	Triads	YES	YES	YES	YES	YES	YES	YES	YES	YES
102616	TraesCS7D02G288800	Triads	YES	YES	YES	YES	YES	YES	YES	YES	YES
102617	TraesCS7D02G288900	Duplets	YES	YES	YES	YES	YES	YES	YES	YES	YES
102618	TraesCS7D02G289000	Triads	YES	YES	YES	YES	YES	YES	YES	YES	YES
102619	TraesCS7D02G289100	Triads	YES	YES	YES	YES	YES	YES	YES	YES	YES
102620	TraesCS7D02G289200	Triads	YES	YES	YES	YES	YES	YES	YES	YES	YES
102622	TraesCS7D02G289300	Triads	YES	YES	YES	YES	YES	YES	YES	YES	YES
102623	TraesCS7D02G289400	Triads	YES	YES	YES	YES	YES	YES	YES	YES	YES
102624	TraesCS7D02G289500	Triads	YES	YES	YES	YES	YES	YES	YES	YES	YES
102625	TraesCS7D02G289600	Triads	YES	YES	YES	YES	YES	YES	YES	YES	YES
102626	TraesCS7D02G289700	Triads	YES	YES	YES	YES	YES	YES	YES	YES	YES
102627	TraesCS7D02G289800	Triads	YES	YES	YES	YES	YES				YES
102628	TraesCS7D02G289900	Triads	YES	YES	YES	YES	YES	YES	YES	YES	YES
102629	TraesCS7D02G290000	Triads	YES	YES	YES	YES	YES	YES	YES	YES	YES
102630	TraesCS7D02G290100	Triads	YES	YES	YES	YES	YES	YES	YES	YES	YES
102631	TraesCS7D02G290200	Triads	YES	YES	YES	YES	YES	YES	YES	YES	YES
102632	TraesCS7D02G290300	Triads	YES	YES	YES	YES	YES	YES	YES	YES	YES
102634	TraesCS7D02G290500	Triads	YES	YES	YES	YES	YES	YES	YES	YES	YES
102635	TraesCS7D02G290600	Triads	YES	YES	YES	YES	YES	YES	YES	YES	YES
102636	TraesCS7D02G290700	Triads	YES	YES	YES	YES	YES	YES	YES	YES	YES
102637	TraesCS7D02G290800	Triads	YES	YES	YES	YES	YES	YES	YES	YES	YES
102640	TraesCS7D02G291100	Triads	YES	YES	YES	YES	YES	YES	YES	YES	YES
102641	TraesCS7D02G291200	Triads	YES	YES	YES	YES	YES	YES	YES	YES	YES
102642	TraesCS7D02G291300	Others	YES	YES	YES	YES	YES	YES	YES	YES	YES
102643	TraesCS7D02G291500	Triads	YES	YES	YES	YES	YES	YES	YES	YES	YES
102644	TraesCS7D02G291600	Triads	YES	YES	YES	YES	YES	YES	YES	YES	YES
102645	TraesCS7D02G291700	Monad	YES	YES	YES	YES	YES	YES	YES	YES	YES
102647	TraesCS7D02G292000	Triads	YES	YES	YES	YES	YES	YES	YES	YES	YES
102650	TraesCS7D02G292300	Triads	YES	YES	YES	YES	YES	YES	YES	YES	YES
102651	TraesCS7D02G292400	Triads	YES	YES	YES	YES	YES	YES	YES	YES	YES
102652	TraesCS7D02G292500	Triads	YES	YES	YES	YES	YES	YES	YES	YES	YES
102653	TraesCS7D02G292600	Triads	YES	YES	YES	YES	YES	YES	YES	YES	YES
102654	TraesCS7D02G292700	Triads	YES	YES	YES	YES	YES	YES	YES	YES	YES
102655	TraesCS7D02G292800	Triads	YES	YES	YES	YES	YES	YES	YES	YES	YES
102656	TraesCS7D02G292900	Duplets	YES	YES	YES	YES	YES	YES	YES	YES	YES
102657	TraesCS7D02G293100	Triads	YES	YES	YES	YES	YES	YES	YES	YES	YES
102658	TraesCS7D02G293200	Triads	YES	YES	YES	YES	YES	YES	YES	YES	YES
102659	TraesCS7D02G293300	Triads	YES	YES	YES	YES	YES	YES	YES	YES	YES
102660	TraesCS7D02G293400	Triads	YES	YES							YES
102661	TraesCS7D02G293500	Triads	YES	YES	YES	YES	YES	YES	YES	YES	YES
102662	TraesCS7D02G293600	Triads	YES	YES	YES	YES	YES	YES	YES	YES	YES
102663	TraesCS7D02G293700	Others	YES	YES
102664	TraesCS7D02G293800	Monad	YES	YES	YES	YES	YES	YES	YES	YES	YES
102665	TraesCS7D02G293900	Triads	YES	YES	YES	YES	YES	YES	YES	YES	YES
102667	TraesCS7D02G294100	Triads	YES	YES	YES	YES	YES	YES	YES	YES	YES
102668	TraesCS7D02G294200	Triads	YES	YES	YES	YES	YES	YES	YES	YES	YES
102669	TraesCS7D02G294300	Triads	YES	YES	YES	YES	YES	YES	YES	YES	YES
102670	TraesCS7D02G294400	Triads	YES	YES	YES	YES	YES	YES			YES
102671	TraesCS7D02G294500	Triads	YES	YES	YES	YES	YES	YES	YES	YES	YES
102672	TraesCS7D02G294600	Triads	YES	YES	YES	YES	YES	YES	YES	YES	YES
102674	TraesCS7D02G294800	Triads	YES	YES	YES	YES	YES	YES	YES	YES	YES
102675	TraesCS7D02G294900	Triads	YES	YES	YES	YES	YES	YES	YES	YES	YES
102676	TraesCS7D02G295000	Triads	YES	YES	YES	YES	YES	YES	YES	YES	YES
102677	TraesCS7D02G295100	Triads	YES	YES	YES	YES	YES	YES	YES	YES	YES
102679	TraesCS7D02G295300	Triads	YES	YES	YES	YES	YES	YES	YES	YES	YES
102680	TraesCS7D02G295400	Triads	YES	YES	YES	YES	YES	YES	YES	YES	YES
102682	TraesCS7D02G295600	Monad	YES	YES	YES	YES	YES	YES	YES	YES	YES
102684	TraesCS7D02G295800	Triads	YES	YES	YES	YES	YES	YES	YES	YES	YES
102685	TraesCS7D02G295900	Triads	YES	YES	YES	YES	YES	YES	YES	YES	YES
102686	TraesCS7D02G296000	Triads	YES	YES	YES	YES	YES	YES	YES	YES	YES
102689	TraesCS7D02G296300	Triads	YES	YES	YES	YES	YES	YES	YES	YES	YES
102690	TraesCS7D02G296400	Duplets	YES	YES	YES	YES	YES	YES	YES	YES	YES
102691	TraesCS7D02G296500	Triads	YES	YES	YES	YES	YES	YES	YES	YES	YES
102692	TraesCS7D02G296700	Triads	YES	YES	YES	YES	YES	YES	YES	YES	YES
102693	TraesCS7D02G296800	Triads	YES	YES	YES	YES	YES	YES	YES	YES	YES
102694	TraesCS7D02G296900	Triads	YES	YES	YES	YES	YES	YES	YES	YES	YES
102695	TraesCS7D02G297000	Triads	YES	YES	YES	YES	YES	YES	YES	YES	YES
102696	TraesCS7D02G297100	Triads	YES	YES	YES	YES	YES	YES	YES	YES	YES
102697	TraesCS7D02G297200	Triads	YES	YES	YES	YES	YES	YES	YES	YES	YES
102698	TraesCS7D02G297300	Others	YES	YES	YES		YES
102699	TraesCS7D02G297400	Triads	YES	YES	YES	YES	YES	YES	YES	YES	YES
102700	TraesCS7D02G297500	Triads	YES	YES	YES	YES	YES	YES	YES	YES	YES
102701	TraesCS7D02G297600	Triads	YES	YES	YES	YES	YES	YES	YES	YES	YES
102702	TraesCS7D02G297700	Triads	YES	YES	YES	YES	YES		YES	YES	YES
102703	TraesCS7D02G297800	Triads	YES	YES	YES	YES	YES	YES	YES	YES	YES
102704	TraesCS7D02G297900	Monad	YES	YES	YES	YES	YES	YES		YES	YES
102706	TraesCS7D02G298100	Others	YES	YES	YES	YES	YES	YES	YES	YES	YES
102707	TraesCS7D02G298200	Triads	YES	YES	YES	YES	YES	YES	YES	YES	YES
102708	TraesCS7D02G298300	Triads	YES	YES	YES
102711	TraesCS7D02G298700	Triads	YES	YES	YES	YES	YES	YES	YES	YES	YES
102712	TraesCS7D02G298800	Triads	YES	YES	YES	YES	YES	YES	YES	YES	YES
102713	TraesCS7D02G298900	Triads	YES	YES	YES	YES	YES	YES	YES	YES	YES
102714	TraesCS7D02G299000	Others	YES	YES	YES	YES	YES	YES	YES	YES	YES
102715	TraesCS7D02G299100	Triads	YES	YES	YES	YES	YES	YES	YES	YES	YES
102716	TraesCS7D02G299200	Others	YES	YES	YES
102718	TraesCS7D02G299400	Triads	YES	YES	YES	YES	YES	YES	YES	YES	YES
102719	TraesCS7D02G299500	Triads	YES	YES	YES	YES	YES	YES	YES	YES	YES
102720	TraesCS7D02G299600	Triads	YES	YES	YES	YES	YES	YES	YES	YES	YES
102721	TraesCS7D02G299700	Duplets	YES	YES	YES	YES	YES	YES	YES	YES	YES
102722	TraesCS7D02G299800	Triads	YES	YES	YES	YES	YES	YES	YES	YES	YES
102723	TraesCS7D02G299900	Triads	YES	YES	YES	YES	YES	YES	YES	YES	YES
102725	TraesCS7D02G300100	Triads	YES	YES	YES	YES	YES	YES	YES	YES	YES
102726	TraesCS7D02G300200	Triads	YES	YES	YES	YES	YES	YES	YES	YES	YES
102729	TraesCS7D02G300500	Triads	YES	YES	YES	YES	YES	YES	YES	YES	YES
102736	TraesCS7D02G301200	Others	YES	YES	YES
102737	TraesCS7D02G301300	Duplets	YES	YES	YES	YES	YES		YES		YES
102742	TraesCS7D02G301800	Others	YES	YES	YES				YES	YES
102743	TraesCS7D02G301900	Triads	YES	YES	YES	YES	YES	YES	YES	YES	YES
102744	TraesCS7D02G302000	Triads	YES	YES	YES		YES	YES	YES	YES	YES
102745	TraesCS7D02G302100	Monad	YES	YES	YES	YES	YES	YES	YES	YES	YES
102746	TraesCS7D02G302200	Duplets	YES	YES	YES		YES	YES			YES
102747	TraesCS7D02G302300	Triads	YES	YES	YES	YES	YES	YES	YES	YES	YES
102748	TraesCS7D02G302400	Triads	YES	YES			YES	YES	YES	YES	YES
102749	TraesCS7D02G302500	Triads	YES	YES	YES	YES	YES	YES	YES	YES	YES
102750	TraesCS7D02G302600	Triads	YES	YES	YES	YES	YES	YES	YES	YES	YES
102752	TraesCS7D02G302800	Triads	YES	YES	YES	YES	YES	YES	YES	YES	YES
102753	TraesCS7D02G302900	Triads	YES	YES	YES	YES	YES	YES	YES	YES	YES
102755	TraesCS7D02G303100	Duplets	YES	YES	YES	YES	YES	YES	YES	YES	YES
102756	TraesCS7D02G303200	Triads	YES	YES	YES	YES	YES	YES	YES	YES	YES
102758	TraesCS7D02G303500	Triads	YES	YES	YES	YES	YES	YES	YES	YES	YES
102759	TraesCS7D02G303600	Triads	YES	YES	YES	YES	YES	YES	YES	YES	YES
102760	TraesCS7D02G303700	Triads	YES	YES	YES	YES	YES	YES	YES	YES	YES
102762	TraesCS7D02G303900	Triads	YES	YES	YES	YES	YES	YES	YES	YES	YES
102763	TraesCS7D02G304000	Triads	YES	YES	YES	YES	YES	YES	YES	YES	YES
102764	TraesCS7D02G304100	Triads	YES	YES	YES	YES	YES	YES	YES	YES	YES
102765	TraesCS7D02G304200	Triads	YES	YES	YES	YES	YES	YES	YES	YES	YES
102766	TraesCS7D02G304300	Triads	YES	YES	YES	YES	YES	YES	YES	YES	YES
102767	TraesCS7D02G304400	Triads	YES	YES	YES	YES	YES	YES	YES	YES	YES
102768	TraesCS7D02G304500	Triads	YES	YES	YES	YES	YES	YES	YES	YES	YES
102769	TraesCS7D02G304600	Triads	YES	YES	YES	YES	YES	YES	YES	YES	YES
102774	TraesCS7D02G305100	Duplets	YES	YES	YES	YES	YES	YES	YES	YES	YES
102775	TraesCS7D02G305200	Triads	YES	YES	YES	YES	YES	YES	YES	YES
102776	TraesCS7D02G305300	Triads	YES	YES	YES	YES	YES	YES	YES	YES	YES
102777	TraesCS7D02G305400	Triads	YES	YES	YES	YES	YES	YES	YES	YES	YES
102778	TraesCS7D02G305500	Duplets	YES	YES	YES	YES	YES	YES	YES	YES	YES
102779	TraesCS7D02G305600	Triads	YES	YES	YES	YES	YES	YES	YES	YES	YES
102780	TraesCS7D02G305700	Triads	YES	YES	YES	YES	YES	YES	YES	YES	YES
102781	TraesCS7D02G305800	Triads	YES	YES	YES	YES	YES	YES	YES	YES	YES
102782	TraesCS7D02G305900	Triads	YES	YES	YES	YES	YES	YES	YES	YES	YES
102783	TraesCS7D02G306000	Triads	YES	YES	YES		YES	YES		YES	YES
102784	TraesCS7D02G306100	Triads	YES	YES				YES		YES	YES
102785	TraesCS7D02G306200	Triads	YES	YES	YES	YES	YES	YES	YES	YES	YES
102787	TraesCS7D02G306400	Triads	YES	YES	YES	YES	YES	YES	YES	YES	YES
102788	TraesCS7D02G306500	Triads	YES	YES	YES	YES	YES	YES	YES	YES	YES
102789	TraesCS7D02G306600	Triads	YES	YES	YES	YES	YES	YES	YES	YES	YES
102790	TraesCS7D02G306700	Triads	YES	YES	YES	YES	YES	YES	YES	YES	YES
102791	TraesCS7D02G306800	Triads	YES	YES	YES	YES	YES	YES	YES	YES	YES
102792	TraesCS7D02G306900	Triads	YES	YES		YES	YES	YES	YES	YES	YES
102795	TraesCS7D02G307200	Triads	YES	YES	YES	YES	YES	YES	YES	YES	YES
102796	TraesCS7D02G307300	Triads	YES	YES	YES	YES	YES	YES	YES	YES	YES
102798	TraesCS7D02G307500	Triads	YES	YES	YES	YES	YES	YES	YES	YES	YES
102799	TraesCS7D02G307600	Triads	YES	YES	YES	YES	YES	YES	YES	YES	YES
102800	TraesCS7D02G307700	Triads	YES	YES	YES	YES	YES	YES	YES	YES	YES
102802	TraesCS7D02G307900	Triads	YES	YES	YES	YES	YES	YES	YES	YES	YES
102803	TraesCS7D02G308000	Duplets	YES	YES	YES	YES	YES	YES	YES	YES	YES
102805	TraesCS7D02G308200	Triads	YES	YES	YES	YES	YES	YES	YES	YES	YES
102806	TraesCS7D02G308300	Triads	YES	YES	YES	YES	YES	YES	YES	YES
102807	TraesCS7D02G308500	Triads	YES	YES	YES	YES	YES	YES	YES	YES	YES
102808	TraesCS7D02G308600	Triads	YES	YES	YES	YES	YES	YES	YES	YES	YES
102809	TraesCS7D02G308700	Triads	YES	YES	YES	YES	YES	YES	YES	YES	YES
102810	TraesCS7D02G308800	Triads	YES	YES	YES	YES	YES	YES	YES	YES	YES
102811	TraesCS7D02G308900	Triads	YES	YES	YES	YES	YES	YES	YES	YES	YES
102812	TraesCS7D02G309000	Triads	YES	YES	YES	YES	YES	YES	YES	YES	YES
102813	TraesCS7D02G309100	Triads	YES	YES	YES	YES	YES	YES	YES	YES	YES
102814	TraesCS7D02G309200	Triads	YES	YES	YES	YES	YES	YES	YES	YES	YES
102815	TraesCS7D02G309300	Others	YES	YES	YES	YES	YES	YES	YES	YES	YES
102816	TraesCS7D02G309400	Duplets	YES	YES	YES	YES	YES	YES	YES	YES	YES
102817	TraesCS7D02G309500	Triads	YES	YES	YES	YES	YES	YES	YES	YES	YES
102818	TraesCS7D02G309600	Triads	YES	YES	YES	YES	YES	YES	YES	YES	YES
102821	TraesCS7D02G310000	Duplets	YES	YES							YES
102822	TraesCS7D02G310100	Triads	YES	YES	YES	YES	YES	YES	YES	YES	YES
102823	TraesCS7D02G310200	Triads	YES	YES	YES	YES	YES	YES	YES	YES	YES
102824	TraesCS7D02G310300	Triads	YES	YES	YES	YES	YES	YES	YES	YES	YES
102825	TraesCS7D02G310400	Duplets	YES	YES	YES	YES	YES	YES	YES	YES	YES
102827	TraesCS7D02G310600	Triads	YES	YES	YES	YES	YES	YES	YES	YES	YES
102828	TraesCS7D02G310800	Triads	YES	YES	YES	YES	YES	YES	YES	YES	YES
102829	TraesCS7D02G310900	Monad	YES	YES	YES	YES	YES	YES	YES	YES	YES
102830	TraesCS7D02G311000	Others	YES	YES	YES	YES	YES	YES	YES	YES	YES
102831	TraesCS7D02G311100	Duplets	YES	YES				YES		YES
102832	TraesCS7D02G311200	Triads	YES	YES	YES	YES	YES	YES	YES	YES	YES
102833	TraesCS7D02G311300	Triads	YES	YES	YES	YES	YES	YES	YES	YES	YES
102835	TraesCS7D02G311500	Triads	YES	YES	YES	YES	YES	YES	YES	YES	YES
102836	TraesCS7D02G311600	Triads	YES	YES	YES		YES	YES	YES	YES
102840	TraesCS7D02G312000	Triads	YES	YES	YES	YES	YES	YES	YES	YES	YES
102841	TraesCS7D02G312100	Triads	YES	YES	YES	YES	YES	YES	YES	YES	YES
102842	TraesCS7D02G312200	Triads	YES	YES	YES	YES	YES	YES	YES	YES	YES
102843	TraesCS7D02G312300	Triads	YES	YES	YES		YES	YES	YES	YES	YES
102844	TraesCS7D02G312400	Triads	YES	YES			YES	YES	YES	YES
102845	TraesCS7D02G312500	Triads	YES	YES	YES	YES	YES	YES	YES	YES	YES
102846	TraesCS7D02G312600	Triads	YES	YES	YES	YES	YES	YES	YES	YES	YES
102847	TraesCS7D02G312700	Triads	YES	YES	YES	YES	YES	YES		YES	YES
102848	TraesCS7D02G312800	Monad	YES	YES	YES
102850	TraesCS7D02G313000	Triads	YES	YES	YES	YES	YES	YES	YES	YES	YES
102851	TraesCS7D02G313100	Triads	YES	YES	YES	YES	YES	YES	YES	YES	YES
102852	TraesCS7D02G313200	Triads	YES	YES	YES	YES	YES	YES	YES	YES	YES
102853	TraesCS7D02G313300	Triads	YES	YES	YES	YES	YES	YES	YES	YES	YES
102854	TraesCS7D02G313400	Triads	YES	YES	YES	YES	YES	YES	YES	YES	YES
102855	TraesCS7D02G313500	Triads	YES	YES	YES	YES	YES	YES	YES	YES	YES
102856	TraesCS7D02G313600	Triads	YES	YES	YES	YES	YES	YES	YES	YES	YES
102857	TraesCS7D02G313700	Duplets	YES	YES	YES	YES	YES	YES	YES	YES	YES
102858	TraesCS7D02G313800	Triads	YES	YES	YES	YES	YES	YES	YES	YES	YES
102859	TraesCS7D02G313900	Triads	YES	YES	YES	YES	YES	YES	YES	YES	YES
102860	TraesCS7D02G314000	Duplets	YES	YES	YES		YES	YES		YES	YES
102863	TraesCS7D02G314300	Triads	YES	YES	YES	YES	YES	YES	YES	YES	YES
102864	TraesCS7D02G314400	Triads	YES	YES	YES			YES		YES	YES
102869	TraesCS7D02G314900	Triads	YES	YES	YES	YES	YES	YES	YES	YES	YES
102870	TraesCS7D02G315000	Triads	YES	YES			YES	YES		YES	YES
102873	TraesCS7D02G315300	Triads	YES	YES	YES	YES	YES	YES	YES	YES	YES
102874	TraesCS7D02G315400	Triads	YES	YES	YES	YES	YES	YES	YES	YES	YES
102875	TraesCS7D02G315500	Triads	YES	YES	YES	YES	YES	YES	YES	YES	YES
102877	TraesCS7D02G315700	Triads	YES	YES	YES
102878	TraesCS7D02G315800	Triads	YES	YES	YES	YES	YES	YES	YES	YES	YES
102880	TraesCS7D02G316000	Duplets	YES	YES	YES	YES	YES	YES	YES	YES	YES
102881	TraesCS7D02G316100	Triads	YES	YES	YES	YES	YES	YES	YES	YES	YES
102882	TraesCS7D02G316200	Triads	YES	YES	YES	YES	YES	YES	YES	YES	YES
102885	TraesCS7D02G316500	Triads	YES	YES	YES	YES	YES	YES	YES	YES	YES
102891	TraesCS7D02G317200	Triads	YES	YES	YES	YES	YES	YES	YES	YES	YES
102893	TraesCS7D02G317400	Triads	YES	YES	YES	YES	YES	YES	YES	YES	YES
102894	TraesCS7D02G317500	Triads	YES	YES	YES	YES	YES	YES	YES	YES	YES
102895	TraesCS7D02G317600	Triads	YES	YES	YES	YES	YES	YES	YES	YES	YES
102896	TraesCS7D02G317700	Duplets	YES	YES	YES	YES	YES	YES	YES	YES	YES
102897	TraesCS7D02G317800	Monad	YES	YES	YES	YES	YES	YES
102898	TraesCS7D02G318000	Triads	YES	YES	YES	YES	YES	YES	YES	YES	YES
102900	TraesCS7D02G318200	Triads	YES	YES	YES	YES	YES				YES
102901	TraesCS7D02G318300	Triads	YES	YES	YES	YES	YES	YES	YES	YES	YES
102902	TraesCS7D02G318400	Triads	YES	YES	YES	YES	YES	YES	YES	YES	YES
102904	TraesCS7D02G318600	Triads	YES	YES	YES	YES	YES	YES	YES	YES	YES
102905	TraesCS7D02G318700	Triads	YES	YES	YES	YES	YES	YES	YES	YES	YES
102906	TraesCS7D02G318800	Triads	YES	YES	YES	YES	YES	YES	YES	YES	YES
102907	TraesCS7D02G318900	Triads	YES	YES	YES	YES	YES	YES	YES	YES	YES
102908	TraesCS7D02G319000	Triads	YES	YES	YES	YES	YES	YES	YES	YES	YES
102909	TraesCS7D02G319100	Triads	YES	YES	YES	YES	YES	YES	YES	YES	YES
102910	TraesCS7D02G319200	Triads	YES	YES	YES	YES	YES	YES	YES	YES	YES
102911	TraesCS7D02G319300	Triads	YES	YES	YES	YES	YES	YES	YES	YES	YES
102912	TraesCS7D02G319500	Triads	YES	YES	YES	YES	YES	YES	YES	YES	YES
102913	TraesCS7D02G319600	Triads	YES	YES	YES	YES					YES
102915	TraesCS7D02G319800	Triads	YES	YES	YES	YES	YES	YES	YES	YES	YES
102916	TraesCS7D02G319900	Triads	YES	YES			YES	YES	YES	YES	YES
102917	TraesCS7D02G320000	Triads	YES	YES	YES	YES	YES	YES	YES	YES	YES
102918	TraesCS7D02G320100	Triads	YES	YES	YES			YES			YES
102919	TraesCS7D02G320200	Monad	YES	YES	YES	YES	YES	YES	YES	YES	YES
102920	TraesCS7D02G320300	Triads	YES	YES	YES	YES	YES	YES	YES	YES	YES
102921	TraesCS7D02G320400	Triads	YES	YES	YES	YES	YES	YES	YES	YES	YES
102924	TraesCS7D02G320700	Monad	YES	YES	YES	YES	YES	YES	YES	YES	YES
102925	TraesCS7D02G320800	Triads	YES	YES	YES	YES	YES	YES	YES	YES	YES
102926	TraesCS7D02G320900	Triads	YES	YES	YES	YES	YES	YES	YES	YES	YES
102927	TraesCS7D02G321000	Duplets	YES	YES		YES	YES	YES	YES	YES	YES
102928	TraesCS7D02G321100	Triads	YES	YES	YES	YES	YES	YES	YES	YES	YES
102929	TraesCS7D02G321200	Triads	YES	YES	YES	YES	YES	YES	YES	YES	YES
102931	TraesCS7D02G321400	Triads	YES	YES	YES	YES	YES				YES
102932	TraesCS7D02G321500	Triads	YES	YES	YES	YES	YES	YES	YES	YES	YES
102934	TraesCS7D02G321700	Duplets	YES	YES	YES	YES	YES	YES	YES	YES	YES
102935	TraesCS7D02G321800	Triads	YES	YES	YES	YES	YES	YES	YES	YES	YES
102936	TraesCS7D02G321900	Triads	YES	YES	YES	YES	YES	YES	YES	YES	YES
102937	TraesCS7D02G322000	Triads	YES	YES	YES	YES	YES	YES	YES	YES	YES
102938	TraesCS7D02G322100	Triads	YES	YES	YES	YES	YES	YES	YES	YES	YES
102941	TraesCS7D02G322500	Triads	YES	YES	YES	YES	YES	YES	YES	YES	YES
102942	TraesCS7D02G322600	Triads	YES	YES	YES	YES	YES	YES	YES	YES	YES
102944	TraesCS7D02G322800	Triads	YES	YES	YES	YES	YES	YES	YES	YES	YES
102945	TraesCS7D02G322900	Triads	YES	YES	YES	YES	YES	YES	YES	YES	YES
102946	TraesCS7D02G323000	Triads	YES	YES	YES	YES	YES	YES	YES	YES	YES
102947	TraesCS7D02G323100	Triads	YES	YES	YES	YES	YES	YES	YES	YES	YES
102948	TraesCS7D02G323200	Monad	YES	YES	YES	YES	YES	YES	YES	YES	YES
102949	TraesCS7D02G323300	Triads	YES	YES	YES		YES	YES	YES	YES
102950	TraesCS7D02G323400	Triads	YES	YES	YES	YES	YES	YES	YES	YES	YES
102951	TraesCS7D02G323500	Triads	YES	YES	YES	YES	YES	YES	YES	YES	YES
102952	TraesCS7D02G323600	Triads	YES	YES	YES	YES	YES	YES	YES	YES	YES
102954	TraesCS7D02G323800	Others	YES	YES	YES	YES	YES	YES	YES	YES	YES
102955	TraesCS7D02G323900	Triads	YES	YES	YES	YES	YES	YES	YES	YES	YES
102958	TraesCS7D02G324200	Triads	YES	YES		YES	YES		YES
102960	TraesCS7D02G324400	Triads	YES	YES	YES	YES	YES	YES	YES	YES	YES
102961	TraesCS7D02G324500	Triads	YES	YES	YES	YES	YES	YES	YES	YES	YES
102962	TraesCS7D02G324600	Triads	YES	YES		YES	YES	YES	YES	YES	YES
102964	TraesCS7D02G324800	Triads	YES	YES	YES	YES	YES	YES	YES	YES	YES
102965	TraesCS7D02G324900	Triads	YES	YES	YES	YES	YES	YES	YES	YES	YES
102967	TraesCS7D02G325100	Triads	YES	YES	YES	YES	YES	YES	YES	YES	YES
102970	TraesCS7D02G325400	Others	YES	YES	YES	YES	YES				YES
102971	TraesCS7D02G325500	Triads	YES	YES	YES	YES	YES	YES	YES	YES	YES
102973	TraesCS7D02G325700	Triads	YES	YES	YES	YES	YES	YES	YES	YES	YES
102975	TraesCS7D02G325900	Triads	YES	YES	YES	YES	YES	YES	YES	YES	YES
102976	TraesCS7D02G326000	Triads	YES	YES	YES	YES	YES	YES	YES	YES	YES
102978	TraesCS7D02G326200	Triads	YES	YES	YES	YES	YES	YES	YES	YES	YES
102979	TraesCS7D02G326300	Triads	YES	YES	YES	YES	YES	YES	YES	YES	YES
102980	TraesCS7D02G326400	Triads	YES	YES	YES	YES	YES	YES	YES	YES	YES
102981	TraesCS7D02G326500	Triads	YES	YES	YES	YES	YES	YES	YES	YES	YES
102982	TraesCS7D02G326600	Duplets	YES	YES	YES	YES	YES	YES	YES	YES	YES
102983	TraesCS7D02G326700	Triads	YES	YES	YES	YES	YES	YES	YES	YES	YES
102984	TraesCS7D02G326800	Triads	YES	YES	YES	YES	YES	YES	YES	YES	YES
102985	TraesCS7D02G326900	Triads	YES	YES	YES	YES	YES	YES	YES	YES	YES
102986	TraesCS7D02G327000	Triads	YES	YES	YES	YES	YES	YES	YES	YES	YES
102987	TraesCS7D02G327100	Triads	YES	YES	YES	YES	YES	YES	YES	YES	YES
102988	TraesCS7D02G327200	Others	YES	YES	YES		YES				YES
102989	TraesCS7D02G327300	Others	YES	YES	YES	YES	YES	YES	YES	YES	YES
102991	TraesCS7D02G327500	Others	YES	YES
102993	TraesCS7D02G327700	Triads	YES	YES	YES	YES	YES	YES	YES	YES	YES
102997	TraesCS7D02G328100	Triads	YES	YES	YES	YES	YES	YES	YES	YES	YES
102998	TraesCS7D02G328200	Triads	YES	YES	YES	YES	YES	YES	YES	YES	YES
102999	TraesCS7D02G328300	Triads	YES	YES	YES	YES	YES	YES	YES	YES
103000	TraesCS7D02G328400	Triads	YES	YES	YES	YES	YES	YES	YES	YES	YES
103001	TraesCS7D02G328500	Triads	YES	YES	YES	YES	YES	YES	YES	YES	YES
103002	TraesCS7D02G328600	Triads	YES	YES	YES	YES	YES	YES	YES	YES	YES
103003	TraesCS7D02G328700	Triads	YES	YES	YES	YES	YES	YES	YES	YES	YES
103006	TraesCS7D02G329000	Duplets	YES	YES	YES	YES	YES	YES	YES	YES	YES
103007	TraesCS7D02G329100	Triads	YES	YES	YES	YES	YES	YES	YES	YES	YES
103010	TraesCS7D02G329400	Triads	YES	YES	YES		YES	YES	YES	YES	YES
103011	TraesCS7D02G329500	Triads	YES	YES	YES	YES	YES	YES	YES	YES	YES
103013	TraesCS7D02G329700	Triads	YES	YES	YES	YES	YES	YES	YES	YES	YES
103015	TraesCS7D02G329900	Triads	YES	YES	YES	YES	YES				YES
103017	TraesCS7D02G330100	Triads	YES	YES	YES	YES	YES	YES	YES	YES	YES
103023	TraesCS7D02G330800	Triads	YES	YES	YES	YES					YES
103030	TraesCS7D02G331500	Triads	YES	YES	YES	YES	YES	YES	YES	YES	YES
103031	TraesCS7D02G331600	Triads	YES	YES	YES	YES	YES	YES	YES	YES	YES
103032	TraesCS7D02G331700	Monad	YES	YES	YES						YES
103038	TraesCS7D02G332300	Triads	YES	YES	YES	YES	YES	YES	YES	YES	YES
103039	TraesCS7D02G332400	Duplets	YES	YES	YES		YES	YES		YES
103040	TraesCS7D02G332500	Triads	YES	YES					YES	YES	YES
103041	TraesCS7D02G332600	Monad	YES	YES							YES
103043	TraesCS7D02G332800	Triads	YES	YES	YES	YES	YES	YES	YES	YES	YES
103044	TraesCS7D02G332900	Triads	YES	YES	YES	YES	YES	YES	YES	YES	YES
103045	TraesCS7D02G333000	Duplets	YES	YES	YES	YES	YES	YES	YES	YES	YES
103046	TraesCS7D02G333100	Duplets	YES	YES	YES	YES	YES	YES	YES	YES	YES
103047	TraesCS7D02G333200	Triads	YES	YES	YES	YES	YES	YES	YES	YES	YES
103050	TraesCS7D02G333500	Duplets	YES	YES	YES	YES	YES	YES	YES	YES	YES
103051	TraesCS7D02G333600	Triads	YES	YES	YES	YES	YES	YES	YES	YES	YES
103052	TraesCS7D02G333700	Triads	YES	YES	YES	YES	YES	YES	YES	YES	YES
103053	TraesCS7D02G333800	Triads	YES	YES	YES	YES	YES	YES	YES	YES	YES
103054	TraesCS7D02G333900	Triads	YES	YES		YES	YES	YES	YES	YES	YES
103056	TraesCS7D02G334100	Triads	YES	YES					YES	YES	YES
103063	TraesCS7D02G334800	Triads	YES	YES	YES	YES	YES	YES	YES	YES	YES
103064	TraesCS7D02G334900	Triads	YES	YES	YES	YES	YES	YES	YES	YES	YES
103065	TraesCS7D02G335000	Triads	YES	YES	YES	YES	YES	YES	YES	YES	YES
103066	TraesCS7D02G335100	Triads	YES	YES	YES	YES	YES	YES	YES	YES	YES
103067	TraesCS7D02G335200	Triads	YES	YES	YES		YES		YES	YES
103069	TraesCS7D02G335400	Triads	YES	YES	YES	YES	YES	YES	YES	YES	YES
103070	TraesCS7D02G335500	Triads	YES	YES	YES	YES	YES	YES	YES	YES	YES
103071	TraesCS7D02G335600	Triads	YES	YES	YES	YES	YES	YES	YES	YES	YES
103072	TraesCS7D02G335700	Triads	YES	YES	YES	YES	YES	YES	YES	YES	YES
103073	TraesCS7D02G335800	Triads	YES	YES	YES	YES	YES	YES	YES	YES	YES
103074	TraesCS7D02G335900	Triads	YES	YES	YES	YES	YES	YES	YES	YES	YES
103075	TraesCS7D02G336000	Triads	YES	YES	YES	YES	YES	YES	YES	YES	YES
103076	TraesCS7D02G336100	Triads	YES	YES	YES	YES	YES	YES	YES	YES	YES
103077	TraesCS7D02G336200	Triads	YES	YES	YES	YES	YES	YES	YES	YES	YES
103078	TraesCS7D02G336300	Triads	YES	YES	YES	YES	YES	YES	YES	YES	YES
103079	TraesCS7D02G336400	Triads	YES	YES		YES		YES			YES
103080	TraesCS7D02G336500	Triads	YES	YES	YES	YES	YES	YES	YES	YES	YES
103081	TraesCS7D02G336600	Triads	YES	YES	YES	YES	YES	YES	YES	YES	YES
103082	TraesCS7D02G336700	Triads	YES	YES	YES	YES	YES	YES	YES		YES
103083	TraesCS7D02G336800	Triads	YES	YES	YES	YES	YES	YES	YES	YES	YES
103085	TraesCS7D02G337100	Duplets	YES	YES	YES	YES	YES	YES	YES		YES
103086	TraesCS7D02G337200	Others	YES	YES
103087	TraesCS7D02G337300	Triads	YES	YES	YES	YES	YES	YES	YES	YES	YES
103088	TraesCS7D02G337400	Triads	YES	YES	YES	YES	YES	YES	YES	YES	YES
103089	TraesCS7D02G337600	Triads	YES	YES	YES	YES	YES	YES	YES	YES	YES
103091	TraesCS7D02G337800	Triads	YES	YES	YES	YES	YES	YES	YES	YES	YES
103092	TraesCS7D02G337900	Triads	YES	YES	YES	YES	YES	YES	YES	YES	YES
103093	TraesCS7D02G338000	Triads	YES	YES	YES	YES	YES	YES	YES	YES	YES
103095	TraesCS7D02G338200	Triads	YES	YES	YES	YES	YES	YES	YES	YES	YES
103097	TraesCS7D02G338400	Triads	YES	YES	YES	YES	YES	YES	YES	YES	YES
103098	TraesCS7D02G338500	Triads	YES	YES	YES	YES	YES	YES	YES	YES	YES
103099	TraesCS7D02G338600	Triads	YES	YES	YES	YES	YES	YES	YES	YES	YES
103100	TraesCS7D02G338700	Triads	YES	YES	YES	YES	YES	YES	YES	YES	YES
103101	TraesCS7D02G338800	Triads	YES	YES	YES	YES	YES	YES	YES	YES	YES
103106	TraesCS7D02G339300	Triads	YES	YES	YES	YES	YES	YES	YES	YES	YES
103109	TraesCS7D02G339600	Triads	YES	YES	YES	YES	YES	YES	YES	YES	YES
103112	TraesCS7D02G339900	Triads	YES	YES	YES	YES	YES	YES	YES	YES	YES
103113	TraesCS7D02G340000	Monad	YES	YES	YES	YES	YES	YES	YES	YES	YES
103114	TraesCS7D02G340100	Duplets	YES	YES	YES	YES	YES	YES	YES	YES	YES
103115	TraesCS7D02G340200	Triads	YES	YES	YES	YES	YES	YES	YES	YES	YES
103116	TraesCS7D02G340300	Triads	YES	YES			YES	YES	YES	YES
103118	TraesCS7D02G340500	Duplets	YES	YES	YES			YES	YES	YES	YES
103121	TraesCS7D02G340800	Triads	YES	YES	YES	YES	YES	YES	YES	YES	YES
103122	TraesCS7D02G340900	Triads	YES	YES	YES	YES	YES	YES	YES	YES	YES
103123	TraesCS7D02G341000	Triads	YES	YES						YES	YES
103125	TraesCS7D02G341200	Triads	YES	YES	YES	YES	YES	YES	YES	YES	YES
103126	TraesCS7D02G341300	Triads	YES	YES	YES	YES	YES	YES	YES	YES	YES
103127	TraesCS7D02G341400	Triads	YES	YES	YES	YES	YES	YES	YES	YES	YES
103128	TraesCS7D02G341500	Triads	YES	YES	YES	YES	YES	YES	YES	YES	YES
103129	TraesCS7D02G341600	Triads	YES	YES	YES	YES	YES	YES	YES	YES	YES
103131	TraesCS7D02G341800	Duplets	YES	YES	YES	YES	YES	YES	YES	YES	YES
103132	TraesCS7D02G341900	Triads	YES	YES	YES	YES	YES	YES	YES	YES	YES
103133	TraesCS7D02G342000	Triads	YES	YES		YES	YES	YES	YES	YES	YES
103134	TraesCS7D02G342100	Triads	YES	YES	YES	YES	YES	YES	YES	YES	YES
103136	TraesCS7D02G342300	Triads	YES	YES
103137	TraesCS7D02G342400	Triads	YES	YES	YES	YES	YES	YES	YES	YES	YES
103138	TraesCS7D02G342500	Triads	YES	YES				YES	YES	YES
103139	TraesCS7D02G342600	Triads	YES	YES	YES	YES	YES	YES	YES	YES	YES
103140	TraesCS7D02G342700	Triads	YES	YES	YES	YES	YES	YES	YES	YES	YES
103141	TraesCS7D02G342800	Triads	YES	YES	YES	YES	YES	YES	YES	YES	YES
103142	TraesCS7D02G342900	Triads	YES	YES	YES	YES	YES	YES	YES	YES	YES
103144	TraesCS7D02G343200	Triads	YES	YES	YES	YES	YES	YES	YES	YES	YES
103145	TraesCS7D02G343300	Triads	YES	YES	YES	YES	YES	YES	YES	YES	YES
103147	TraesCS7D02G343500	Triads	YES	YES	YES	YES	YES	YES	YES	YES	YES
103148	TraesCS7D02G343600	Duplets	YES	YES	YES	YES	YES	YES	YES	YES	YES
103149	TraesCS7D02G343700	Triads	YES	YES	YES	YES	YES	YES	YES	YES	YES
103150	TraesCS7D02G343800	Triads	YES	YES	YES	YES	YES	YES	YES	YES	YES
103151	TraesCS7D02G343900	Monad	YES	YES		YES	YES	YES	YES	YES	YES
103152	TraesCS7D02G344000	Triads	YES	YES	YES	YES	YES	YES	YES	YES	YES
103153	TraesCS7D02G344100	Duplets	YES	YES	YES	YES	YES	YES	YES	YES	YES
103154	TraesCS7D02G344200	Duplets	YES	YES	YES	YES	YES			YES
103155	TraesCS7D02G344300	Triads	YES	YES	YES	YES	YES	YES	YES	YES	YES
103157	TraesCS7D02G344500	Triads	YES	YES	YES	YES	YES	YES	YES	YES	YES
103158	TraesCS7D02G344600	Monad	YES	YES		YES	YES			YES	YES
103160	TraesCS7D02G344800	Triads	YES	YES	YES	YES	YES	YES	YES	YES	YES
103161	TraesCS7D02G344900	Duplets	YES	YES	YES	YES	YES	YES	YES	YES
103163	TraesCS7D02G345100	Triads	YES	YES	YES	YES	YES	YES	YES	YES	YES
103164	TraesCS7D02G345200	Triads	YES	YES	YES	YES	YES	YES	YES	YES	YES
103165	TraesCS7D02G345300	Triads	YES	YES	YES	YES	YES	YES	YES	YES	YES
103166	TraesCS7D02G345400	Triads	YES	YES	YES	YES	YES	YES	YES	YES	YES
103167	TraesCS7D02G345500	Others	YES	YES	YES	YES	YES	YES	YES	YES	YES
103168	TraesCS7D02G345600	Duplets	YES	YES		YES	YES			YES	YES
103169	TraesCS7D02G345700	Triads	YES	YES		YES	YES	YES	YES	YES	YES
103170	TraesCS7D02G345800	Triads	YES	YES	YES	YES	YES	YES	YES	YES	YES
103171	TraesCS7D02G345900	Triads	YES	YES	YES	YES	YES	YES	YES	YES	YES
103172	TraesCS7D02G346000	Triads	YES	YES	YES	YES	YES	YES	YES	YES	YES
103173	TraesCS7D02G346100	Triads	YES	YES	YES	YES	YES	YES	YES	YES	YES
103175	TraesCS7D02G346300	Triads	YES	YES			YES	YES	YES	YES	YES
103176	TraesCS7D02G346400	Triads	YES	YES	YES	YES	YES	YES	YES	YES	YES
103181	TraesCS7D02G347000	Triads	YES	YES	YES	YES	YES	YES	YES	YES
103182	TraesCS7D02G347100	Others	YES	YES	YES	YES	YES	YES	YES	YES	YES
103183	TraesCS7D02G347200	Duplets	YES	YES	YES			YES
103184	TraesCS7D02G347300	Triads	YES	YES	YES	YES	YES	YES	YES	YES	YES
103188	TraesCS7D02G347700	Triads	YES	YES	YES		YES	YES	YES	YES	YES
103189	TraesCS7D02G347800	Triads	YES	YES
103190	TraesCS7D02G347900	Triads	YES	YES	YES	YES	YES	YES	YES	YES	YES
103191	TraesCS7D02G348000	Triads	YES	YES	YES	YES	YES	YES	YES	YES	YES
103193	TraesCS7D02G348200	Triads	YES	YES	YES	YES	YES	YES	YES	YES	YES
103194	TraesCS7D02G348300	Triads	YES	YES	YES	YES	YES	YES	YES	YES	YES
103198	TraesCS7D02G348700	Triads	YES	YES	YES	YES	YES	YES	YES	YES	YES
103199	TraesCS7D02G348800	Duplets	YES	YES
103200	TraesCS7D02G348900	Triads	YES	YES	YES	YES	YES	YES	YES	YES	YES
103205	TraesCS7D02G349400	Triads	YES	YES	YES	YES	YES	YES	YES	YES	YES
103206	TraesCS7D02G349500	Triads	YES	YES	YES	YES	YES	YES	YES	YES	YES
103207	TraesCS7D02G349600	Triads	YES	YES	YES	YES	YES	YES	YES	YES	YES
103208	TraesCS7D02G349700	Others	YES	YES	YES	YES	YES	YES	YES	YES	YES
103209	TraesCS7D02G349900	Duplets	YES	YES	YES	YES	YES	YES	YES	YES	YES
103210	TraesCS7D02G350000	Monad	YES	YES	YES	YES	YES		YES	YES	YES
103213	TraesCS7D02G350300	Triads	YES	YES	YES	YES	YES	YES	YES	YES	YES
103214	TraesCS7D02G350400	Triads	YES	YES	YES	YES	YES	YES	YES	YES	YES
103215	TraesCS7D02G350500	Triads	YES	YES	YES	YES	YES	YES	YES	YES	YES
103216	TraesCS7D02G350600	Duplets	YES	YES		YES		YES		YES	YES
103217	TraesCS7D02G350700	Triads	YES	YES		YES	YES	YES	YES	YES	YES
103220	TraesCS7D02G351000	Triads	YES	YES	YES	YES	YES	YES	YES	YES	YES
103221	TraesCS7D02G351100	Duplets	YES	YES	YES	YES				YES
103222	TraesCS7D02G351200	Duplets	YES	YES	YES	YES	YES	YES	YES	YES	YES
103226	TraesCS7D02G351600	Triads	YES	YES	YES	YES	YES	YES	YES	YES	YES
103227	TraesCS7D02G351700	Triads	YES	YES	YES	YES	YES	YES	YES	YES	YES
103228	TraesCS7D02G351800	Triads	YES	YES	YES	YES
103229	TraesCS7D02G351900	Triads	YES	YES	YES	YES	YES	YES	YES	YES	YES
103230	TraesCS7D02G352000	Triads	YES	YES	YES	YES	YES	YES	YES	YES	YES
103231	TraesCS7D02G352100	Triads	YES	YES	YES	YES	YES	YES		YES
103232	TraesCS7D02G352200	Triads	YES	YES	YES	YES	YES	YES	YES	YES	YES
103235	TraesCS7D02G352500	Triads	YES	YES	YES	YES	YES	YES	YES	YES	YES
103238	TraesCS7D02G352800	Triads	YES	YES	YES	YES	YES	YES	YES	YES	YES
103239	TraesCS7D02G352900	Triads	YES	YES	YES	YES	YES	YES	YES	YES	YES
103241	TraesCS7D02G353100	Triads	YES	YES	YES	YES	YES	YES	YES	YES	YES
103243	TraesCS7D02G353400	Others	YES	YES	YES	YES	YES	YES	YES	YES	YES
103244	TraesCS7D02G353500	Triads	YES	YES	YES	YES	YES	YES	YES	YES	YES
103245	TraesCS7D02G353600	Triads	YES	YES	YES	YES	YES	YES	YES	YES	YES
103246	TraesCS7D02G353700	Others	YES	YES	YES	YES	YES	YES	YES	YES	YES
103247	TraesCS7D02G353800	Triads	YES	YES	YES	YES	YES	YES	YES	YES	YES
103248	TraesCS7D02G353900	Triads	YES	YES	YES	YES	YES	YES	YES	YES
103249	TraesCS7D02G354000	Triads	YES	YES	YES	YES	YES	YES	YES	YES	YES
103250	TraesCS7D02G354100	Triads	YES	YES	YES	YES	YES	YES	YES	YES	YES
103252	TraesCS7D02G354300	Triads	YES	YES	YES	YES	YES	YES	YES	YES	YES
103255	TraesCS7D02G354600	Triads	YES	YES	YES	YES	YES	YES	YES	YES	YES
103258	TraesCS7D02G354900	Triads	YES	YES	YES	YES	YES	YES	YES	YES	YES
103259	TraesCS7D02G355000	Triads	YES	YES	YES	YES	YES	YES	YES	YES	YES
103260	TraesCS7D02G355100	Triads	YES	YES	YES		YES	YES	YES	YES	YES
103261	TraesCS7D02G355200	Triads	YES	YES	YES	YES	YES	YES	YES	YES	YES
103266	TraesCS7D02G355700	Duplets	YES	YES	YES	YES	YES	YES	YES	YES	YES
103272	TraesCS7D02G356300	Duplets	YES	YES	YES	YES	YES	YES	YES	YES	YES
103275	TraesCS7D02G356600	Triads	YES	YES	YES	YES	YES	YES	YES	YES	YES
103277	TraesCS7D02G356800	Triads	YES	YES	YES	YES	YES	YES	YES	YES	YES
103278	TraesCS7D02G356900	Monad	YES	YES	YES	YES	YES	YES	YES	YES	YES
103281	TraesCS7D02G357200	Triads	YES	YES	YES	YES	YES	YES	YES	YES	YES
103282	TraesCS7D02G357300	Triads	YES	YES	YES	YES	YES	YES	YES	YES	YES
103283	TraesCS7D02G357400	Triads	YES	YES	YES	YES	YES	YES	YES	YES	YES
103284	TraesCS7D02G357500	Duplets	YES	YES	YES	YES	YES	YES	YES	YES	YES
103287	TraesCS7D02G357800	Duplets	YES	YES	YES	YES	YES	YES	YES	YES	YES
103288	TraesCS7D02G357900	Monad	YES	YES	YES	YES	YES	YES	YES	YES	YES
103289	TraesCS7D02G358000	Triads	YES	YES	YES	YES	YES	YES	YES	YES	YES
103290	TraesCS7D02G358100	Triads	YES	YES	YES	YES	YES	YES	YES	YES	YES
103291	TraesCS7D02G358200	Triads	YES	YES	YES	YES	YES	YES	YES	YES	YES
103294	TraesCS7D02G358500	Duplets	YES	YES	YES	YES	YES	YES	YES	YES	YES
103295	TraesCS7D02G358600	Triads	YES	YES	YES	YES	YES	YES	YES	YES	YES
103296	TraesCS7D02G358700	Triads	YES	YES	YES	YES	YES	YES	YES	YES	YES
103298	TraesCS7D02G359000	Triads	YES	YES	YES	YES	YES	YES	YES	YES	YES
103299	TraesCS7D02G359100	Triads	YES	YES	YES	YES	YES	YES	YES	YES	YES
103302	TraesCS7D02G359400	Triads	YES	YES	YES						YES
103303	TraesCS7D02G359500	Triads	YES	YES	YES	YES	YES	YES	YES	YES	YES
103304	TraesCS7D02G359600	Triads	YES	YES	YES	YES	YES	YES	YES	YES	YES
103307	TraesCS7D02G359900	Triads	YES	YES	YES	YES	YES	YES	YES	YES	YES
103308	TraesCS7D02G360000	Monad	YES	YES	YES	YES	YES	YES	YES	YES	YES
103309	TraesCS7D02G360100	Triads	YES	YES		YES	YES	YES	YES	YES	YES
103310	TraesCS7D02G360200	Triads	YES	YES	YES	YES	YES	YES	YES	YES	YES
103312	TraesCS7D02G360400	Triads	YES	YES	YES	YES	YES	YES	YES	YES	YES
103313	TraesCS7D02G360500	Triads	YES	YES	YES	YES	YES	YES	YES	YES	YES
103315	TraesCS7D02G360700	Triads	YES	YES	YES	YES	YES	YES	YES	YES	YES
103317	TraesCS7D02G361000	Triads	YES	YES	YES	YES	YES	YES	YES	YES	YES
103318	TraesCS7D02G361100	Triads	YES	YES	YES	YES	YES	YES	YES	YES	YES
103319	TraesCS7D02G361200	Triads	YES	YES	YES	YES	YES	YES	YES	YES
103320	TraesCS7D02G361300	Triads	YES	YES	YES	YES	YES	YES	YES	YES	YES
103323	TraesCS7D02G361700	Triads	YES	YES	YES	YES	YES	YES	YES	YES	YES
103324	TraesCS7D02G361800	Triads	YES	YES	YES	YES	YES	YES	YES	YES	YES
103327	TraesCS7D02G362100	Triads	YES	YES	YES	YES	YES	YES	YES	YES	YES
103328	TraesCS7D02G362200	Triads	YES	YES	YES	YES	YES	YES	YES	YES	YES
103329	TraesCS7D02G362300	Triads	YES	YES	YES	YES	YES	YES	YES	YES	YES
103332	TraesCS7D02G362600	Triads	YES	YES	YES		YES	YES	YES	YES	YES
103335	TraesCS7D02G362900	Triads	YES	YES			YES	YES			YES
103336	TraesCS7D02G363000	Duplets	YES	YES	YES	YES	YES	YES	YES	YES	YES
103338	TraesCS7D02G363200	Triads	YES	YES	YES		YES	YES	YES	YES
103342	TraesCS7D02G363600	Triads	YES	YES	YES	YES	YES	YES	YES	YES	YES
103343	TraesCS7D02G363700	Triads	YES	YES	YES	YES	YES	YES	YES	YES	YES
103344	TraesCS7D02G363800	Triads	YES	YES	YES	YES	YES	YES	YES	YES	YES
103346	TraesCS7D02G364000	Triads	YES	YES	YES	YES	YES	YES	YES	YES	YES
103347	TraesCS7D02G364100	Triads	YES	YES	YES	YES	YES	YES	YES	YES	YES
103348	TraesCS7D02G364200	Duplets	YES	YES	YES	YES	YES	YES	YES	YES	YES
103350	TraesCS7D02G364400	Triads	YES	YES	YES	YES	YES	YES	YES	YES	YES
103351	TraesCS7D02G364500	Triads	YES	YES	YES	YES	YES	YES	YES	YES
103352	TraesCS7D02G364600	Triads	YES	YES	YES	YES	YES	YES	YES	YES	YES
103353	TraesCS7D02G364700	Triads	YES	YES	YES	YES	YES	YES	YES	YES	YES
103354	TraesCS7D02G364800	Triads	YES	YES	YES	YES	YES	YES	YES	YES	YES
103355	TraesCS7D02G364900	Triads	YES	YES	YES	YES	YES	YES	YES	YES	YES
103356	TraesCS7D02G365000	Triads	YES	YES	YES	YES	YES	YES	YES	YES	YES
103357	TraesCS7D02G365100	Triads	YES	YES	YES	YES	YES	YES	YES	YES	YES
103359	TraesCS7D02G365300	Triads	YES	YES	YES	YES	YES			YES	YES
103360	TraesCS7D02G365400	Triads	YES	YES	YES	YES	YES	YES	YES	YES	YES
103362	TraesCS7D02G365600	Triads	YES	YES	YES	YES	YES	YES	YES	YES	YES
103363	TraesCS7D02G365700	Triads	YES	YES
103364	TraesCS7D02G365800	Triads	YES	YES		YES	YES	YES	YES	YES	YES
103365	TraesCS7D02G365900	Triads	YES	YES	YES	YES	YES	YES	YES	YES	YES
103366	TraesCS7D02G366000	Triads	YES	YES	YES	YES	YES	YES	YES	YES	YES
103367	TraesCS7D02G366100	Triads	YES	YES	YES	YES	YES	YES		YES	YES
103368	TraesCS7D02G366200	Triads	YES	YES	YES	YES	YES	YES	YES	YES	YES
103369	TraesCS7D02G366300	Triads	YES	YES	YES	YES	YES	YES	YES	YES	YES
103370	TraesCS7D02G366400	Triads	YES	YES	YES	YES	YES	YES	YES	YES	YES
103372	TraesCS7D02G366600	Triads	YES	YES	YES	YES	YES	YES	YES	YES	YES
103376	TraesCS7D02G367000	Others	YES	YES	YES	YES	YES	YES	YES	YES	YES
103377	TraesCS7D02G367100	Triads	YES	YES	YES	YES	YES	YES	YES	YES	YES
103383	TraesCS7D02G367700	Triads	YES	YES	YES	YES	YES	YES	YES	YES	YES
103385	TraesCS7D02G367900	Triads	YES	YES	YES	YES	YES	YES	YES	YES	YES
103386	TraesCS7D02G368000	Triads	YES	YES	YES	YES	YES	YES	YES	YES	YES
103388	TraesCS7D02G368200	Triads	YES	YES	YES	YES	YES	YES	YES	YES	YES
103389	TraesCS7D02G368300	Triads	YES	YES	YES	YES	YES	YES	YES	YES	YES
103399	TraesCS7D02G369300	Triads	YES	YES	YES	YES	YES	YES	YES	YES	YES
103401	TraesCS7D02G369500	Triads	YES	YES			YES	YES			YES
103402	TraesCS7D02G369600	Triads	YES	YES	YES	YES	YES	YES	YES	YES	YES
103403	TraesCS7D02G369700	Triads	YES	YES	YES			YES	YES		YES
103409	TraesCS7D02G370300	Triads	YES	YES	YES	YES	YES	YES	YES	YES	YES
103411	TraesCS7D02G370500	Triads	YES	YES	YES	YES	YES	YES	YES	YES	YES
103413	TraesCS7D02G370700	Triads	YES	YES		YES	YES	YES	YES	YES	YES
103417	TraesCS7D02G371100	Duplets	YES	YES	YES	YES	YES	YES	YES	YES	YES
103418	TraesCS7D02G371200	Triads	YES	YES	YES	YES	YES	YES	YES	YES	YES
103419	TraesCS7D02G371400	Triads	YES	YES	YES	YES	YES	YES	YES	YES	YES
103420	TraesCS7D02G371500	Triads	YES	YES	YES	YES	YES	YES	YES	YES	YES
103421	TraesCS7D02G371600	Triads	YES	YES	YES	YES	YES	YES	YES	YES	YES
103422	TraesCS7D02G371700	Triads	YES	YES	YES	YES	YES	YES	YES	YES	YES
103424	TraesCS7D02G371900	Triads	YES	YES	YES	YES	YES	YES	YES	YES	YES
103425	TraesCS7D02G372000	Triads	YES	YES	YES	YES	YES	YES	YES	YES	YES
103426	TraesCS7D02G372100	Triads	YES	YES	YES	YES	YES	YES	YES	YES	YES
103427	TraesCS7D02G372200	Triads	YES	YES	YES	YES	YES	YES	YES	YES
103430	TraesCS7D02G372500	Triads	YES	YES	YES	YES	YES	YES	YES	YES	YES
103431	TraesCS7D02G372600	Triads	YES	YES	YES	YES	YES	YES	YES	YES	YES
103432	TraesCS7D02G372700	Triads	YES	YES	YES	YES	YES	YES	YES	YES	YES
103433	TraesCS7D02G372800	Triads	YES	YES	YES	YES	YES	YES	YES	YES	YES
103434	TraesCS7D02G372900	Triads	YES	YES	YES	YES	YES	YES	YES	YES	YES
103435	TraesCS7D02G373000	Triads	YES	YES	YES	YES	YES	YES	YES	YES	YES
103436	TraesCS7D02G373100	Triads	YES	YES	YES	YES	YES	YES	YES	YES	YES
103437	TraesCS7D02G373300	Triads	YES	YES	YES	YES	YES	YES	YES	YES	YES
103439	TraesCS7D02G373500	Triads	YES	YES	YES	YES	YES	YES	YES	YES	YES
103440	TraesCS7D02G373600	Others	YES	YES	YES
103442	TraesCS7D02G373800	Triads	YES	YES	YES	YES	YES	YES	YES	YES	YES
103448	TraesCS7D02G374400	Triads	YES	YES	YES	YES	YES	YES	YES	YES	YES
103449	TraesCS7D02G374500	Triads	YES	YES	YES	YES	YES	YES	YES	YES	YES
103450	TraesCS7D02G374600	Triads	YES	YES	YES	YES	YES	YES	YES	YES	YES
103452	TraesCS7D02G374800	Triads	YES	YES	YES	YES	YES	YES	YES	YES	YES
103453	TraesCS7D02G374900	Triads	YES	YES	YES	YES	YES	YES	YES	YES	YES
103454	TraesCS7D02G375000	Monad	YES	YES	YES	YES	YES	YES	YES	YES	YES
103455	TraesCS7D02G375100	Triads	YES	YES	YES	YES	YES	YES	YES	YES	YES
103456	TraesCS7D02G375200	Triads	YES	YES	YES	YES	YES	YES	YES	YES	YES
103457	TraesCS7D02G375300	Triads	YES	YES	YES
103458	TraesCS7D02G375400	Monad	YES	YES	YES	YES	YES	YES		YES	YES
103459	TraesCS7D02G375500	Triads	YES	YES	YES	YES	YES	YES	YES	YES	YES
103460	TraesCS7D02G375600	Triads	YES	YES	YES		YES	YES		YES	YES
103461	TraesCS7D02G375700	Triads	YES	YES	YES	YES	YES	YES	YES	YES	YES
103463	TraesCS7D02G375900	Triads	YES	YES		YES	YES				YES
103465	TraesCS7D02G376100	Triads	YES	YES	YES	YES	YES	YES		YES	YES
103466	TraesCS7D02G376200	Triads	YES	YES		YES	YES	YES	YES	YES
103467	TraesCS7D02G376300	Triads	YES	YES	YES	YES	YES	YES	YES	YES	YES
103468	TraesCS7D02G376400	Duplets	YES	YES		YES	YES	YES
103469	TraesCS7D02G376500	Triads	YES	YES	YES	YES	YES	YES	YES	YES	YES
103470	TraesCS7D02G376600	Triads	YES	YES	YES	YES	YES	YES		YES
103471	TraesCS7D02G376700	Triads	YES	YES	YES	YES	YES	YES	YES	YES	YES
103472	TraesCS7D02G376800	Triads	YES	YES	YES	YES	YES	YES	YES	YES	YES
103473	TraesCS7D02G376900	Triads	YES	YES	YES	YES	YES	YES	YES	YES	YES
103474	TraesCS7D02G377000	Triads	YES	YES	YES	YES	YES	YES	YES	YES	YES
103475	TraesCS7D02G377100	Duplets	YES	YES	YES	YES	YES	YES	YES	YES	YES
103476	TraesCS7D02G377200	Triads	YES	YES	YES	YES	YES	YES	YES	YES	YES
103477	TraesCS7D02G377300	Triads	YES	YES	YES	YES	YES	YES	YES	YES	YES
103478	TraesCS7D02G377400	Triads	YES	YES	YES	YES	YES	YES	YES	YES	YES
103479	TraesCS7D02G377500	Triads	YES	YES	YES	YES	YES	YES	YES	YES	YES
103480	TraesCS7D02G377600	Triads	YES	YES	YES	YES	YES	YES	YES	YES	YES
103483	TraesCS7D02G377900	Triads	YES	YES	YES	YES	YES	YES	YES	YES	YES
103487	TraesCS7D02G378400	Triads	YES	YES	YES	YES	YES	YES	YES	YES	YES
103488	TraesCS7D02G378500	Triads	YES	YES	YES	YES	YES	YES	YES	YES	YES
103489	TraesCS7D02G378600	Duplets	YES	YES	YES	YES	YES	YES	YES	YES	YES
103490	TraesCS7D02G378700	Triads	YES	YES	YES	YES	YES	YES	YES	YES	YES
103491	TraesCS7D02G378800	Triads	YES	YES	YES	YES	YES	YES	YES	YES	YES
103492	TraesCS7D02G378900	Triads	YES	YES	YES	YES	YES	YES	YES	YES	YES
103495	TraesCS7D02G379200	Triads	YES	YES							YES
103496	TraesCS7D02G379300	Triads	YES	YES	YES	YES	YES	YES	YES	YES	YES
103501	TraesCS7D02G379800	Triads	YES	YES	YES	YES	YES	YES	YES	YES	YES
103502	TraesCS7D02G379900	Triads	YES	YES	YES	YES	YES	YES	YES	YES	YES
103503	TraesCS7D02G380000	Triads	YES	YES	YES	YES	YES	YES	YES	YES	YES
103504	TraesCS7D02G380100	Triads	YES	YES	YES	YES	YES	YES	YES	YES	YES
103505	TraesCS7D02G380300	Triads	YES	YES	YES	YES	YES	YES			YES
103506	TraesCS7D02G380400	Triads	YES	YES	YES	YES	YES	YES	YES	YES	YES
103508	TraesCS7D02G380600	Triads	YES	YES	YES	YES	YES	YES	YES	YES	YES
103509	TraesCS7D02G380700	Triads	YES	YES	YES	YES	YES	YES	YES	YES	YES
103510	TraesCS7D02G380800	Triads	YES	YES	YES	YES	YES	YES	YES	YES	YES
103511	TraesCS7D02G380900	Triads	YES	YES	YES	YES	YES	YES	YES	YES	YES
103512	TraesCS7D02G381000	Triads	YES	YES	YES	YES	YES	YES	YES	YES	YES
103514	TraesCS7D02G381200	Triads	YES	YES	YES	YES	YES	YES	YES	YES	YES
103515	TraesCS7D02G381300	Triads	YES	YES	YES	YES	YES	YES	YES	YES	YES
103516	TraesCS7D02G381400	Triads	YES	YES	YES	YES	YES	YES	YES	YES	YES
103518	TraesCS7D02G381600	Triads	YES	YES	YES	YES	YES	YES	YES	YES	YES
103520	TraesCS7D02G381800	Triads	YES	YES	YES	YES	YES	YES	YES	YES	YES
103521	TraesCS7D02G381900	Triads	YES	YES	YES	YES	YES	YES	YES	YES	YES
103522	TraesCS7D02G382000	Duplets	YES	YES	YES					YES	YES
103523	TraesCS7D02G382100	Triads	YES	YES	YES	YES	YES	YES	YES	YES	YES
103524	TraesCS7D02G382200	Triads	YES	YES	YES	YES	YES	YES	YES	YES	YES
103525	TraesCS7D02G382300	Triads	YES	YES	YES	YES	YES	YES	YES	YES	YES
103527	TraesCS7D02G382500	Triads	YES	YES	YES	YES	YES	YES	YES	YES	YES
103529	TraesCS7D02G382600	Triads	YES	YES			YES	YES	YES	YES	YES
103530	TraesCS7D02G382700	Triads	YES	YES	YES	YES	YES	YES	YES	YES	YES
103532	TraesCS7D02G382900	Triads	YES	YES	YES	YES	YES	YES	YES	YES	YES
103534	TraesCS7D02G383100	Triads	YES	YES	YES	YES	YES	YES	YES	YES	YES
103535	TraesCS7D02G383200	Triads	YES	YES	YES	YES	YES	YES	YES	YES	YES
103537	TraesCS7D02G383400	Triads	YES	YES	YES	YES	YES	YES	YES	YES	YES
103542	TraesCS7D02G383900	Triads	YES	YES	YES	YES	YES	YES	YES	YES	YES
103543	TraesCS7D02G384000	Duplets	YES	YES						YES
103546	TraesCS7D02G384300	Monad	YES	YES	YES	YES	YES	YES	YES	YES	YES
103550	TraesCS7D02G384700	Triads	YES	YES		YES			YES	YES
103552	TraesCS7D02G384900	Triads	YES	YES	YES	YES	YES	YES	YES	YES	YES
103553	TraesCS7D02G385000	Others	YES	YES	YES	YES	YES	YES	YES	YES	YES
103554	TraesCS7D02G385100	Triads	YES	YES	YES	YES	YES	YES	YES	YES	YES
103555	TraesCS7D02G385200	Duplets	YES	YES	YES	YES	YES	YES	YES	YES	YES
103558	TraesCS7D02G385500	Triads	YES	YES	YES		YES	YES	YES	YES	YES
103559	TraesCS7D02G385700	Triads	YES	YES	YES		YES				YES
103560	TraesCS7D02G385800	Triads	YES	YES	YES	YES	YES	YES	YES	YES	YES
103561	TraesCS7D02G385900	Triads	YES	YES	YES	YES	YES	YES	YES	YES	YES
103562	TraesCS7D02G386000	Triads	YES	YES	YES	YES	YES	YES	YES	YES	YES
103563	TraesCS7D02G386100	Triads	YES	YES	YES	YES	YES	YES	YES	YES	YES
103564	TraesCS7D02G386200	Triads	YES	YES	YES	YES	YES	YES		YES	YES
103565	TraesCS7D02G386300	Triads	YES	YES	YES	YES	YES	YES		YES
103567	TraesCS7D02G386500	Duplets	YES	YES		YES		YES	YES		YES
103568	TraesCS7D02G386600	Triads	YES	YES	YES	YES	YES	YES	YES	YES	YES
103570	TraesCS7D02G386800	Triads	YES	YES	YES	YES	YES	YES	YES	YES	YES
103571	TraesCS7D02G386900	Triads	YES	YES	YES	YES	YES	YES	YES	YES	YES
103573	TraesCS7D02G387100	Triads	YES	YES	YES	YES	YES	YES	YES	YES	YES
103574	TraesCS7D02G387200	Triads	YES	YES	YES	YES	YES	YES	YES	YES	YES
103575	TraesCS7D02G387300	Triads	YES	YES	YES	YES	YES	YES	YES	YES	YES
103578	TraesCS7D02G387600	Triads	YES	YES	YES	YES	YES	YES			YES
103579	TraesCS7D02G387700	Others	YES	YES	YES	YES	YES	YES		YES	YES
103580	TraesCS7D02G387800	Triads	YES	YES	YES	YES	YES	YES		YES	YES
103582	TraesCS7D02G388000	Others	YES	YES	YES	YES	YES	YES	YES	YES	YES
103583	TraesCS7D02G388100	Triads	YES	YES	YES	YES	YES	YES
103586	TraesCS7D02G388400	Others	YES	YES	YES	YES	YES	YES	YES	YES	YES
103587	TraesCS7D02G388500	Triads	YES	YES	YES	YES	YES	YES	YES	YES	YES
103588	TraesCS7D02G388600	Others	YES	YES	YES	YES	YES	YES	YES	YES	YES
103589	TraesCS7D02G388700	Others	YES	YES	YES		YES	YES
103591	TraesCS7D02G388900	Triads	YES	YES	YES	YES	YES	YES	YES	YES	YES
103593	TraesCS7D02G389100	Triads	YES	YES	YES	YES	YES
103594	TraesCS7D02G389200	Monad	YES	YES	YES	YES	YES	YES	YES	YES	YES
103598	TraesCS7D02G389600	Triads	YES	YES	YES	YES	YES				YES
103599	TraesCS7D02G389700	Triads	YES	YES	YES	YES	YES	YES	YES	YES	YES
103600	TraesCS7D02G389800	Triads	YES	YES	YES	YES	YES	YES	YES	YES	YES
103601	TraesCS7D02G389900	Triads	YES	YES	YES	YES	YES	YES	YES	YES	YES
103602	TraesCS7D02G390000	Duplets	YES	YES	YES	YES	YES	YES	YES	YES	YES
103603	TraesCS7D02G390100	Monad	YES	YES		YES		YES		YES	YES
103604	TraesCS7D02G390200	Triads	YES	YES	YES	YES	YES	YES		YES	YES
103606	TraesCS7D02G390400	Triads	YES	YES	YES	YES	YES	YES	YES	YES	YES
103608	TraesCS7D02G390600	Triads	YES	YES	YES	YES	YES	YES	YES	YES	YES
103610	TraesCS7D02G390800	Triads	YES	YES	YES	YES	YES	YES	YES	YES	YES
103611	TraesCS7D02G390900	Triads	YES	YES	YES	YES	YES	YES	YES	YES	YES
103612	TraesCS7D02G391000	Triads	YES	YES	YES	YES
103614	TraesCS7D02G391200	Triads	YES	YES	YES	YES	YES		YES	YES
103615	TraesCS7D02G391300	Duplets	YES	YES	YES	YES	YES	YES			YES
103616	TraesCS7D02G391400	Triads	YES	YES	YES	YES	YES	YES	YES	YES	YES
103618	TraesCS7D02G391600	Triads	YES	YES	YES	YES	YES	YES	YES	YES	YES
103619	TraesCS7D02G391700	Triads	YES	YES	YES	YES		YES	YES	YES	YES
103621	TraesCS7D02G391900	Triads	YES	YES	YES	YES	YES	YES	YES	YES	YES
103623	TraesCS7D02G392100	Triads	YES	YES	YES	YES	YES	YES	YES	YES	YES
103625	TraesCS7D02G392300	Triads	YES	YES	YES	YES	YES	YES	YES	YES	YES
103627	TraesCS7D02G392500	Triads	YES	YES	YES	YES	YES	YES	YES	YES	YES
103628	TraesCS7D02G392600	Triads	YES	YES	YES	YES	YES	YES	YES	YES	YES
103629	TraesCS7D02G392800	Triads	YES	YES	YES	YES	YES	YES	YES	YES	YES
103630	TraesCS7D02G392900	Triads	YES	YES	YES	YES	YES	YES	YES	YES	YES
103632	TraesCS7D02G393100	Triads	YES	YES		YES		YES			YES
103633	TraesCS7D02G393200	Triads	YES	YES	YES	YES	YES	YES	YES	YES	YES
103634	TraesCS7D02G393300	Triads	YES	YES	YES		YES	YES			YES
103635	TraesCS7D02G393400	Monad	YES	YES
103637	TraesCS7D02G393600	Triads	YES	YES		YES	YES	YES		YES	YES
103639	TraesCS7D02G393800	Triads	YES	YES	YES	YES	YES	YES		YES	YES
103641	TraesCS7D02G394000	Triads	YES	YES	YES	YES	YES	YES	YES	YES	YES
103643	TraesCS7D02G394200	Others	YES	YES
103646	TraesCS7D02G394500	Triads	YES	YES	YES	YES	YES	YES	YES	YES	YES
103647	TraesCS7D02G394600	Duplets	YES	YES	YES
103648	TraesCS7D02G394700	Duplets	YES	YES	YES	YES	YES	YES	YES	YES
103650	TraesCS7D02G394900	Others	YES	YES	YES	YES	YES	YES	YES	YES	YES
103658	TraesCS7D02G395800	Triads	YES	YES	YES	YES	YES	YES	YES	YES	YES
103659	TraesCS7D02G395900	Triads	YES	YES	YES	YES	YES	YES	YES	YES	YES
103660	TraesCS7D02G396000	Triads	YES	YES	YES	YES	YES	YES	YES	YES	YES
103661	TraesCS7D02G396100	Triads	YES	YES	YES	YES	YES	YES	YES	YES	YES
103662	TraesCS7D02G396200	Triads	YES	YES	YES	YES	YES	YES	YES	YES	YES
103663	TraesCS7D02G396300	Triads	YES	YES	YES	YES	YES	YES	YES	YES	YES
103668	TraesCS7D02G396800	Triads	YES	YES	YES	YES	YES	YES	YES	YES	YES
103673	TraesCS7D02G397300	Triads	YES	YES	YES	YES	YES	YES	YES	YES	YES
103674	TraesCS7D02G397400	Triads	YES	YES			YES	YES		YES	YES
103676	TraesCS7D02G397600	Triads	YES	YES	YES	YES	YES	YES	YES	YES	YES
103677	TraesCS7D02G397700	Triads	YES	YES	YES	YES	YES	YES	YES	YES	YES
103678	TraesCS7D02G397800	Triads	YES	YES	YES		YES	YES	YES	YES
103680	TraesCS7D02G398000	Triads	YES	YES	YES	YES	YES	YES	YES	YES	YES
103683	TraesCS7D02G398300	Monad	YES	YES	YES	YES	YES	YES	YES	YES	YES
103684	TraesCS7D02G398400	Others	YES	YES	YES	YES	YES	YES		YES	YES
103685	TraesCS7D02G398500	Monad	YES	YES	YES	YES	YES	YES	YES	YES	YES
103686	TraesCS7D02G398600	Others	YES	YES	YES	YES	YES	YES	YES	YES	YES
103691	TraesCS7D02G399200	Triads	YES	YES	YES	YES	YES	YES	YES	YES	YES
103692	TraesCS7D02G399300	Triads	YES	YES	YES	YES	YES	YES	YES	YES	YES
103693	TraesCS7D02G399400	Triads	YES	YES	YES	YES	YES	YES	YES	YES	YES
103695	TraesCS7D02G399600	Triads	YES	YES	YES	YES	YES	YES	YES	YES	YES
103696	TraesCS7D02G399700	Triads	YES	YES	YES	YES	YES	YES	YES	YES	YES
103697	TraesCS7D02G399800	Triads	YES	YES			YES	YES	YES	YES	YES
103698	TraesCS7D02G399900	Triads	YES	YES	YES	YES	YES	YES	YES	YES	YES
103699	TraesCS7D02G400000	Triads	YES	YES	YES	YES	YES	YES			YES
103700	TraesCS7D02G400100	Triads	YES	YES	YES	YES	YES	YES	YES	YES	YES
103701	TraesCS7D02G400200	Triads	YES	YES	YES	YES	YES	YES	YES	YES	YES
103702	TraesCS7D02G400300	Triads	YES	YES	YES	YES	YES	YES	YES	YES	YES
103704	TraesCS7D02G400600	Triads	YES	YES	YES	YES	YES	YES	YES	YES	YES
103705	TraesCS7D02G400700	Triads	YES	YES	YES	YES	YES	YES	YES	YES	YES
103706	TraesCS7D02G400800	Triads	YES	YES	YES	YES	YES	YES	YES	YES	YES
103707	TraesCS7D02G400900	Triads	YES	YES		YES	YES	YES	YES	YES	YES
103708	TraesCS7D02G401000	Triads	YES	YES	YES	YES	YES	YES	YES	YES	YES
103713	TraesCS7D02G401500	Triads	YES	YES	YES	YES	YES	YES	YES	YES	YES
103714	TraesCS7D02G401600	Triads	YES	YES	YES	YES				YES	YES
103716	TraesCS7D02G401800	Triads	YES	YES	YES	YES	YES	YES	YES	YES	YES
103717	TraesCS7D02G401900	Triads	YES	YES	YES	YES	YES	YES	YES	YES	YES
103719	TraesCS7D02G402100	Triads	YES	YES	YES	YES	YES	YES	YES	YES	YES
103720	TraesCS7D02G402200	Triads	YES	YES	YES	YES	YES	YES	YES	YES	YES
103721	TraesCS7D02G402300	Triads	YES	YES	YES	YES	YES	YES	YES	YES	YES
103723	TraesCS7D02G402500	Triads	YES	YES	YES	YES	YES	YES	YES	YES	YES
103726	TraesCS7D02G403000	Triads	YES	YES	YES	YES	YES	YES	YES	YES	YES
103727	TraesCS7D02G403100	Triads	YES	YES	YES	YES	YES	YES	YES	YES	YES
103728	TraesCS7D02G403200	Triads	YES	YES	YES	YES	YES	YES	YES	YES	YES
103729	TraesCS7D02G403300	Triads	YES	YES	YES	YES	YES	YES	YES	YES	YES
103730	TraesCS7D02G403400	Others	YES	YES	YES	YES	YES	YES	YES	YES	YES
103731	TraesCS7D02G403500	Triads	YES	YES	YES	YES	YES	YES	YES	YES	YES
103732	TraesCS7D02G403600	Duplets	YES	YES	YES	YES	YES	YES	YES	YES	YES
103733	TraesCS7D02G403700	Triads	YES	YES	YES	YES	YES	YES	YES	YES	YES
103735	TraesCS7D02G403900	Triads	YES	YES	YES	YES	YES	YES	YES	YES	YES
103736	TraesCS7D02G404000	Triads	YES	YES	YES	YES	YES	YES	YES		YES
103737	TraesCS7D02G404100	Triads	YES	YES	YES	YES	YES	YES	YES	YES	YES
103739	TraesCS7D02G404500	Triads	YES	YES	YES	YES	YES	YES	YES	YES	YES
103741	TraesCS7D02G404700	Duplets	YES	YES	YES	YES	YES	YES	YES	YES	YES
103746	TraesCS7D02G405300	Triads	YES	YES	YES	YES	YES	YES	YES	YES	YES
103748	TraesCS7D02G405500	Triads	YES	YES	YES	YES	YES	YES	YES	YES	YES
103763	TraesCS7D02G407000	Triads	YES	YES	YES	YES	YES	YES	YES	YES	YES
103764	TraesCS7D02G407100	Triads	YES	YES	YES	YES	YES	YES	YES	YES	YES
103765	TraesCS7D02G407200	Triads	YES	YES			YES	YES		YES	YES
103766	TraesCS7D02G407300	Triads	YES	YES	YES	YES	YES	YES	YES	YES	YES
103769	TraesCS7D02G407600	Triads	YES	YES	YES	YES	YES	YES	YES	YES	YES
103770	TraesCS7D02G407700	Triads	YES	YES	YES	YES	YES	YES	YES	YES	YES
103771	TraesCS7D02G407800	Triads	YES	YES	YES	YES	YES	YES	YES	YES	YES
103773	TraesCS7D02G408000	Triads	YES	YES	YES	YES	YES	YES	YES	YES	YES
103774	TraesCS7D02G408100	Duplets	YES	YES	YES	YES	YES	YES	YES	YES	YES
103776	TraesCS7D02G408300	Triads	YES	YES	YES	YES	YES	YES	YES	YES	YES
103777	TraesCS7D02G408400	Triads	YES	YES	YES	YES	YES	YES	YES	YES	YES
103778	TraesCS7D02G408500	Triads	YES	YES	YES	YES	YES	YES	YES		YES
103780	TraesCS7D02G409000	Triads	YES	YES	YES	YES	YES	YES	YES	YES	YES
103781	TraesCS7D02G409100	Triads	YES	YES	YES	YES	YES	YES	YES	YES	YES
103783	TraesCS7D02G409300	Monad	YES	YES	YES	YES	YES	YES	YES	YES	YES
103785	TraesCS7D02G409500	Triads	YES	YES	YES	YES	YES	YES	YES	YES	YES
103786	TraesCS7D02G409600	Triads	YES	YES	YES	YES	YES	YES	YES	YES	YES
103787	TraesCS7D02G409700	Triads	YES	YES	YES	YES	YES	YES	YES	YES	YES
103788	TraesCS7D02G409800	Triads	YES	YES	YES	YES	YES	YES	YES	YES	YES
103789	TraesCS7D02G409900	Triads	YES	YES	YES	YES	YES	YES	YES	YES	YES
103790	TraesCS7D02G410000	Triads	YES	YES	YES	YES	YES	YES	YES	YES	YES
103791	TraesCS7D02G410100	Triads	YES	YES	YES	YES	YES	YES	YES	YES	YES
103793	TraesCS7D02G410300	Triads	YES	YES	YES	YES	YES				YES
103798	TraesCS7D02G410900	Triads	YES	YES	YES	YES	YES	YES	YES	YES	YES
103800	TraesCS7D02G411100	Triads	YES	YES	YES		YES		YES	YES	YES
103803	TraesCS7D02G411400	Triads	YES	YES			YES	YES		YES	YES
103805	TraesCS7D02G411600	Triads	YES	YES	YES	YES	YES	YES	YES	YES	YES
103809	TraesCS7D02G412000	Triads	YES	YES	YES	YES	YES	YES	YES	YES	YES
103810	TraesCS7D02G412100	Triads	YES	YES	YES	YES	YES	YES	YES	YES	YES
103811	TraesCS7D02G412200	Triads	YES	YES	YES	YES	YES	YES	YES	YES	YES
103813	TraesCS7D02G412400	Duplets	YES	YES	YES	YES	YES	YES	YES	YES	YES
103814	TraesCS7D02G412500	Triads	YES	YES	YES	YES	YES	YES	YES	YES	YES
103815	TraesCS7D02G412600	Triads	YES	YES	YES	YES	YES	YES	YES	YES	YES
103816	TraesCS7D02G412700	Triads	YES	YES	YES	YES	YES	YES	YES	YES	YES
103817	TraesCS7D02G412800	Triads	YES	YES	YES		YES	YES	YES	YES	YES
103824	TraesCS7D02G413500	Triads	YES	YES	YES	YES	YES	YES	YES	YES	YES
103825	TraesCS7D02G413600	Triads	YES	YES	YES		YES	YES			YES
103826	TraesCS7D02G413700	Triads	YES	YES	YES	YES	YES	YES	YES	YES	YES
103827	TraesCS7D02G413800	Triads	YES	YES	YES						YES
103828	TraesCS7D02G413900	Triads	YES	YES	YES	YES	YES	YES
103829	TraesCS7D02G414000	Triads	YES	YES	YES	YES	YES	YES	YES	YES	YES
103832	TraesCS7D02G414300	Triads	YES	YES	YES	YES	YES	YES	YES	YES	YES
103833	TraesCS7D02G414400	Triads	YES	YES	YES	YES	YES	YES	YES	YES	YES
103834	TraesCS7D02G414500	Triads	YES	YES	YES	YES	YES	YES	YES	YES	YES
103835	TraesCS7D02G414600	Triads	YES	YES	YES	YES	YES	YES	YES	YES	YES
103836	TraesCS7D02G414700	Others	YES	YES	YES	YES	YES	YES	YES	YES	YES
103837	TraesCS7D02G414800	Monad	YES	YES						YES	YES
103838	TraesCS7D02G414900	Others	YES	YES	YES	YES	YES			YES	YES
103840	TraesCS7D02G415100	Triads	YES	YES	YES	YES	YES	YES	YES	YES	YES
103841	TraesCS7D02G415200	Triads	YES	YES	YES	YES	YES	YES	YES	YES	YES
103842	TraesCS7D02G415300	Triads	YES	YES	YES	YES	YES	YES	YES	YES	YES
103844	TraesCS7D02G415500	Others	YES	YES	YES	YES	YES	YES	YES		YES
103848	TraesCS7D02G416000	Triads	YES	YES	YES	YES	YES	YES	YES	YES	YES
103849	TraesCS7D02G416100	Triads	YES	YES	YES	YES	YES	YES	YES	YES	YES
103850	TraesCS7D02G416200	Others	YES	YES		YES	YES	YES	YES	YES	YES
103852	TraesCS7D02G416400	Triads	YES	YES	YES		YES	YES		YES	YES
103853	TraesCS7D02G416500	Triads	YES	YES	YES	YES	YES	YES	YES	YES	YES
103855	TraesCS7D02G416700	Triads	YES	YES	YES	YES	YES	YES	YES	YES	YES
103856	TraesCS7D02G416800	Triads	YES	YES	YES	YES	YES	YES	YES	YES	YES
103857	TraesCS7D02G416900	Triads	YES	YES	YES	YES	YES	YES	YES	YES	YES
103858	TraesCS7D02G417000	Triads	YES	YES	YES	YES	YES	YES	YES	YES	YES
103859	TraesCS7D02G417100	Triads	YES	YES	YES	YES	YES	YES	YES	YES	YES
103862	TraesCS7D02G417400	Triads	YES	YES	YES	YES	YES	YES	YES	YES	YES
103864	TraesCS7D02G417600	Triads	YES	YES	YES	YES	YES	YES	YES	YES	YES
103866	TraesCS7D02G417800	Triads	YES	YES	YES	YES	YES	YES	YES	YES	YES
103867	TraesCS7D02G417900	Duplets	YES	YES	YES	YES	YES	YES	YES	YES	YES
103868	TraesCS7D02G418000	Duplets	YES	YES	YES	YES	YES	YES	YES	YES	YES
103869	TraesCS7D02G418100	Others	YES	YES	YES	YES	YES	YES
103871	TraesCS7D02G418300	Others	YES	YES	YES	YES	YES	YES	YES	YES	YES
103872	TraesCS7D02G418600	Others	YES	YES	YES	YES	YES	YES	YES	YES	YES
103873	TraesCS7D02G418700	Triads	YES	YES	YES	YES	YES	YES	YES	YES	YES
103875	TraesCS7D02G418900	Monad	YES	YES	YES	YES	YES	YES	YES	YES	YES
103876	TraesCS7D02G419000	Monad	YES	YES	YES	YES	YES	YES	YES	YES	YES
103877	TraesCS7D02G419100	Duplets	YES	YES	YES	YES	YES	YES	YES	YES	YES
103878	TraesCS7D02G419200	Others	YES	YES	YES	YES	YES	YES	YES	YES
103879	TraesCS7D02G419300	Monad	YES	YES	YES	YES	YES	YES	YES	YES	YES
103880	TraesCS7D02G419400	Others	YES	YES	YES	YES	YES	YES	YES	YES	YES
103882	TraesCS7D02G419600	Triads	YES	YES	YES	YES	YES	YES	YES	YES	YES
103883	TraesCS7D02G419700	Duplets	YES	YES	YES	YES	YES	YES	YES	YES	YES
103884	TraesCS7D02G419800	Triads	YES	YES	YES	YES	YES	YES	YES	YES	YES
103885	TraesCS7D02G419900	Triads	YES	YES	YES	YES	YES	YES	YES	YES	YES
103886	TraesCS7D02G420000	Duplets	YES	YES	YES	YES	YES	YES	YES	YES	YES
103887	TraesCS7D02G420100	Triads	YES	YES	YES	YES	YES	YES	YES	YES	YES
103890	TraesCS7D02G420400	Triads	YES	YES	YES	YES	YES	YES	YES	YES	YES
103891	TraesCS7D02G420500	Triads	YES	YES	YES	YES	YES	YES	YES	YES	YES
103895	TraesCS7D02G421000	Triads	YES	YES	YES	YES	YES	YES	YES	YES	YES
103899	TraesCS7D02G421400	Triads	YES	YES	YES	YES	YES	YES	YES	YES	YES
103900	TraesCS7D02G421500	Triads	YES	YES	YES	YES	YES	YES	YES	YES	YES
103901	TraesCS7D02G421600	Triads	YES	YES	YES	YES	YES	YES	YES	YES	YES
103902	TraesCS7D02G421700	Duplets	YES	YES	YES	YES	YES	YES	YES	YES	YES
103903	TraesCS7D02G421800	Triads	YES	YES	YES	YES	YES	YES	YES	YES	YES
103904	TraesCS7D02G421900	Triads	YES	YES	YES		YES	YES	YES	YES	YES
103905	TraesCS7D02G422000	Triads	YES	YES		YES	YES			YES	YES
103907	TraesCS7D02G422200	Monad	YES	YES
103912	TraesCS7D02G422700	Triads	YES	YES	YES	YES	YES	YES	YES	YES	YES
103913	TraesCS7D02G422800	Duplets	YES	YES	YES	YES	YES	YES	YES	YES	YES
103914	TraesCS7D02G422900	Duplets	YES	YES	YES	YES	YES	YES	YES	YES	YES
103917	TraesCS7D02G423200	Duplets	YES	YES	YES	YES	YES	YES	YES	YES	YES
103919	TraesCS7D02G423400	Triads	YES	YES	YES	YES	YES	YES	YES	YES	YES
103922	TraesCS7D02G423700	Triads	YES	YES	YES	YES	YES	YES	YES	YES	YES
103923	TraesCS7D02G423800	Triads	YES	YES	YES	YES	YES	YES	YES	YES	YES
103927	TraesCS7D02G424200	Others	YES	YES	YES	YES	YES	YES	YES	YES	YES
103928	TraesCS7D02G424300	Duplets	YES	YES	YES	YES	YES	YES	YES	YES	YES
103929	TraesCS7D02G424400	Triads	YES	YES	YES	YES	YES	YES	YES	YES	YES
103931	TraesCS7D02G424600	Duplets	YES	YES	YES	YES	YES
103935	TraesCS7D02G425000	Triads	YES	YES	YES	YES	YES	YES	YES	YES	YES
103936	TraesCS7D02G425100	Triads	YES	YES	YES	YES	YES	YES	YES	YES	YES
103946	TraesCS7D02G426100	Triads	YES	YES		YES	YES	YES	YES	YES	YES
103948	TraesCS7D02G426300	Duplets	YES	YES	YES	YES	YES	YES	YES	YES	YES
103949	TraesCS7D02G426400	Triads	YES	YES	YES	YES	YES	YES	YES	YES	YES
103951	TraesCS7D02G426600	Triads	YES	YES	YES	YES	YES	YES	YES	YES	YES
103952	TraesCS7D02G426700	Triads	YES	YES	YES	YES	YES	YES	YES	YES	YES
103953	TraesCS7D02G426800	Triads	YES	YES	YES	YES	YES	YES	YES	YES	YES
103955	TraesCS7D02G427000	Triads	YES	YES		YES		YES		YES	YES
103957	TraesCS7D02G427200	Triads	YES	YES	YES	YES	YES	YES	YES		YES
103959	TraesCS7D02G427500	Triads	YES	YES	YES	YES	YES	YES	YES	YES	YES
103960	TraesCS7D02G427600	Others	YES	YES	YES	YES	YES	YES		YES
103962	TraesCS7D02G427800	Others	YES	YES	YES	YES	YES	YES	YES	YES	YES
103963	TraesCS7D02G427900	Duplets	YES	YES	YES	YES	YES	YES	YES	YES	YES
103965	TraesCS7D02G428100	Triads	YES	YES	YES		YES	YES	YES	YES	YES
103966	TraesCS7D02G428200	Others	YES	YES	YES	YES	YES	YES	YES	YES	YES
103967	TraesCS7D02G428300	Others	YES	YES	YES	YES	YES	YES	YES	YES	YES
103968	TraesCS7D02G428400	Others	YES	YES	YES	YES	YES	YES	YES	YES	YES
103970	TraesCS7D02G428600	Monad	YES	YES	YES
103971	TraesCS7D02G428700	Triads	YES	YES	YES	YES	YES	YES	YES	YES	YES
103972	TraesCS7D02G428800	Triads	YES	YES	YES	YES	YES	YES	YES	YES	YES
103974	TraesCS7D02G429000	Triads	YES	YES	YES	YES	YES	YES	YES	YES	YES
103977	TraesCS7D02G429400	Triads	YES	YES	YES	YES	YES	YES	YES	YES	YES
103978	TraesCS7D02G429500	Duplets	YES	YES		YES	YES	YES	YES
103982	TraesCS7D02G429900	Duplets	YES	YES				YES	YES	YES	YES
103983	TraesCS7D02G430000	Triads	YES	YES	YES	YES	YES	YES	YES	YES	YES
103984	TraesCS7D02G430100	Monad	YES	YES	YES	YES	YES	YES		YES
103985	TraesCS7D02G430200	Triads	YES	YES	YES
103986	TraesCS7D02G430300	Others	YES	YES	YES	YES	YES	YES	YES	YES
103987	TraesCS7D02G430400	Others	YES	YES	YES	YES	YES	YES	YES	YES	YES
103990	TraesCS7D02G430700	Triads	YES	YES	YES	YES	YES	YES	YES	YES	YES
103991	TraesCS7D02G430800	Triads	YES	YES	YES	YES	YES	YES	YES	YES	YES
103992	TraesCS7D02G430900	Monad	YES	YES	YES	YES	YES	YES	YES	YES	YES
103993	TraesCS7D02G431000	Triads	YES	YES	YES	YES	YES	YES	YES	YES	YES
103994	TraesCS7D02G431100	Duplets	YES	YES	YES	YES	YES	YES	YES	YES	YES
103995	TraesCS7D02G431200	Others	YES	YES	YES	YES	YES	YES	YES	YES	YES
103996	TraesCS7D02G431300	Triads	YES	YES	YES	YES	YES		YES	YES
103998	TraesCS7D02G431500	Triads	YES	YES	YES	YES	YES	YES	YES	YES	YES
103999	TraesCS7D02G431600	Duplets	YES	YES	YES	YES	YES	YES	YES	YES	YES
104003	TraesCS7D02G432000	Triads	YES	YES	YES	YES	YES	YES	YES	YES	YES
104006	TraesCS7D02G432300	Triads	YES	YES	YES	YES	YES	YES	YES	YES	YES
104008	TraesCS7D02G432500	Triads	YES	YES	YES	YES	YES	YES	YES	YES	YES
104009	TraesCS7D02G432600	Triads	YES	YES	YES	YES	YES	YES	YES	YES	YES
104010	TraesCS7D02G432700	Triads	YES	YES	YES	YES	YES	YES	YES	YES	YES
104011	TraesCS7D02G432800	Triads	YES	YES	YES	YES	YES	YES	YES	YES	YES
104012	TraesCS7D02G432900	Triads	YES	YES	YES	YES	YES	YES	YES	YES	YES
104013	TraesCS7D02G433000	Triads	YES	YES	YES	YES	YES
104014	TraesCS7D02G433100	Others	YES	YES	YES	YES	YES	YES	YES	YES	YES
104016	TraesCS7D02G433300	Triads	YES	YES	YES	YES	YES	YES	YES	YES	YES
104020	TraesCS7D02G433700	Triads	YES	YES	YES	YES	YES	YES	YES	YES	YES
104023	TraesCS7D02G434000	Triads	YES	YES	YES	YES	YES	YES	YES	YES	YES
104034	TraesCS7D02G435100	Triads	YES	YES	YES	YES	YES	YES	YES	YES	YES
104035	TraesCS7D02G435200	Triads	YES	YES	YES	YES	YES	YES	YES	YES	YES
104036	TraesCS7D02G435300	Duplets	YES	YES	YES	YES	YES	YES	YES	YES	YES
104037	TraesCS7D02G435400	Triads	YES	YES	YES	YES	YES	YES	YES	YES	YES
104039	TraesCS7D02G435600	Triads	YES	YES	YES	YES	YES	YES	YES	YES	YES
104041	TraesCS7D02G435800	Triads	YES	YES	YES	YES	YES	YES	YES	YES	YES
104044	TraesCS7D02G436100	Triads	YES	YES	YES	YES	YES	YES	YES	YES	YES
104046	TraesCS7D02G436300	Others	YES	YES	YES	YES	YES	YES	YES	YES	YES
104051	TraesCS7D02G436800	Triads	YES	YES	YES	YES	YES	YES	YES	YES	YES
104053	TraesCS7D02G437100	Monad	YES	YES	YES	YES	YES
104056	TraesCS7D02G437400	Triads	YES	YES	YES	YES	YES	YES	YES	YES	YES
104061	TraesCS7D02G437900	Duplets	YES	YES	YES	YES	YES	YES		YES	YES
104062	TraesCS7D02G438000	Triads	YES	YES				YES			YES
104063	TraesCS7D02G438100	Triads	YES	YES	YES	YES	YES	YES	YES	YES	YES
104064	TraesCS7D02G438200	Triads	YES	YES	YES		YES	YES	YES	YES	YES
104065	TraesCS7D02G438300	Triads	YES	YES	YES	YES	YES	YES	YES	YES	YES
104066	TraesCS7D02G438400	Triads	YES	YES	YES	YES	YES	YES	YES	YES	YES
104067	TraesCS7D02G438500	Duplets	YES	YES				YES		YES	YES
104068	TraesCS7D02G438600	Triads	YES	YES	YES	YES	YES	YES	YES	YES	YES
104069	TraesCS7D02G438700	Triads	YES	YES	YES	YES	YES	YES	YES	YES	YES
104077	TraesCS7D02G439800	Triads	YES	YES	YES	YES	YES	YES	YES	YES	YES
104078	TraesCS7D02G439900	Triads	YES	YES	YES	YES	YES	YES	YES	YES	YES
104079	TraesCS7D02G440000	Triads	YES	YES		YES	YES	YES	YES	YES	YES
104080	TraesCS7D02G440100	Triads	YES	YES	YES	YES	YES	YES	YES	YES	YES
104081	TraesCS7D02G440200	Triads	YES	YES	YES	YES	YES	YES	YES	YES	YES
104082	TraesCS7D02G440300	Triads	YES	YES	YES	YES	YES
104090	TraesCS7D02G441100	Triads	YES	YES	YES		YES	YES	YES	YES	YES
104091	TraesCS7D02G441200	Triads	YES	YES	YES	YES	YES	YES	YES	YES	YES
104092	TraesCS7D02G441400	Duplets	YES	YES	YES	YES	YES	YES	YES	YES	YES
104096	TraesCS7D02G441800	Triads	YES	YES	YES	YES	YES	YES	YES	YES	YES
104099	TraesCS7D02G442100	Triads	YES	YES	YES	YES	YES	YES	YES	YES	YES
104101	TraesCS7D02G442300	Triads	YES	YES	YES	YES	YES	YES	YES	YES	YES
104103	TraesCS7D02G442500	Triads	YES	YES	YES	YES	YES	YES	YES	YES	YES
104104	TraesCS7D02G442600	Triads	YES	YES	YES	YES	YES	YES	YES	YES	YES
104105	TraesCS7D02G442700	Triads	YES	YES	YES	YES	YES	YES	YES	YES	YES
104107	TraesCS7D02G442900	Others	YES	YES	YES	YES	YES	YES	YES	YES	YES
104108	TraesCS7D02G443000	Triads	YES	YES			YES	YES	YES	YES	YES
104109	TraesCS7D02G443100	Monad	YES	YES	YES	YES	YES	YES	YES	YES	YES
104110	TraesCS7D02G443200	Triads	YES	YES	YES	YES	YES	YES	YES	YES	YES
104114	TraesCS7D02G443800	Triads	YES	YES	YES	YES	YES	YES	YES	YES	YES
104115	TraesCS7D02G443900	Duplets	YES	YES	YES	YES	YES	YES	YES	YES	YES
104117	TraesCS7D02G444100	Triads	YES	YES	YES	YES	YES	YES	YES	YES	YES
104118	TraesCS7D02G444200	Triads	YES	YES	YES	YES	YES	YES	YES	YES
104119	TraesCS7D02G444300	Triads	YES	YES	YES	YES	YES	YES	YES	YES	YES
104124	TraesCS7D02G444800	Triads	YES	YES	YES	YES	YES	YES	YES	YES	YES
104125	TraesCS7D02G444900	Triads	YES	YES	YES	YES	YES	YES	YES	YES	YES
104132	TraesCS7D02G445600	Triads	YES	YES	YES	YES	YES	YES	YES	YES	YES
104133	TraesCS7D02G445700	Duplets	YES	YES	YES	YES	YES	YES	YES	YES	YES
104134	TraesCS7D02G445800	Triads	YES	YES	YES	YES	YES	YES	YES	YES	YES
104135	TraesCS7D02G445900	Triads	YES	YES	YES	YES	YES	YES	YES	YES	YES
104136	TraesCS7D02G446000	Triads	YES	YES	YES	YES	YES	YES	YES	YES	YES
104137	TraesCS7D02G446100	Triads	YES	YES	YES	YES	YES	YES	YES	YES	YES
104138	TraesCS7D02G446200	Triads	YES	YES				YES		YES	YES
104141	TraesCS7D02G446500	Triads	YES	YES	YES	YES	YES	YES	YES	YES	YES
104142	TraesCS7D02G446600	Triads	YES	YES	YES	YES	YES	YES	YES	YES	YES
104147	TraesCS7D02G447100	Triads	YES	YES	YES	YES	YES	YES	YES	YES	YES
104148	TraesCS7D02G447200	Triads	YES	YES	YES	YES	YES	YES	YES	YES	YES
104149	TraesCS7D02G447300	Triads	YES	YES	YES		YES
104151	TraesCS7D02G447500	Triads	YES	YES	YES	YES	YES	YES	YES	YES	YES
104153	TraesCS7D02G447700	Others	YES	YES	YES	YES	YES	YES	YES	YES	YES
104159	TraesCS7D02G448300	Monad	YES	YES		YES	YES	YES	YES		YES
104162	TraesCS7D02G448500	Triads	YES	YES	YES	YES	YES	YES	YES	YES	YES
104163	TraesCS7D02G448600	Triads	YES	YES	YES		YES	YES	YES	YES
104164	TraesCS7D02G448700	Triads	YES	YES	YES	YES	YES	YES		YES	YES
104168	TraesCS7D02G449100	Others	YES	YES	YES	YES	YES	YES	YES	YES	YES
104170	TraesCS7D02G449300	Triads	YES	YES	YES	YES	YES	YES	YES	YES	YES
104174	TraesCS7D02G449700	Triads	YES	YES	YES	YES	YES	YES	YES	YES	YES
104175	TraesCS7D02G449800	Triads	YES	YES			YES	YES			YES
104176	TraesCS7D02G449900	Triads	YES	YES	YES	YES	YES	YES	YES	YES	YES
104178	TraesCS7D02G450100	Triads	YES	YES	YES	YES	YES	YES	YES	YES	YES
104181	TraesCS7D02G450600	Duplets	YES	YES	YES	YES	YES	YES	YES	YES	YES
104182	TraesCS7D02G450700	Triads	YES	YES	YES	YES	YES	YES	YES	YES	YES
104183	TraesCS7D02G450800	Triads	YES	YES	YES	YES	YES	YES	YES	YES	YES
104184	TraesCS7D02G450900	Triads	YES	YES	YES	YES	YES	YES	YES	YES	YES
104185	TraesCS7D02G451000	Triads	YES	YES	YES	YES	YES	YES	YES	YES	YES
104187	TraesCS7D02G451300	Triads	YES	YES	YES	YES	YES	YES	YES	YES	YES
104188	TraesCS7D02G451400	Triads	YES	YES	YES	YES	YES	YES	YES	YES	YES
104189	TraesCS7D02G451500	Duplets	YES	YES	YES	YES	YES	YES	YES	YES	YES
104190	TraesCS7D02G451600	Triads	YES	YES	YES	YES	YES	YES	YES	YES	YES
104192	TraesCS7D02G451800	Triads	YES	YES	YES	YES	YES	YES	YES	YES	YES
104193	TraesCS7D02G451900	Triads	YES	YES	YES	YES	YES	YES	YES	YES	YES
104194	TraesCS7D02G452000	Triads	YES	YES	YES	YES	YES	YES	YES	YES	YES
104195	TraesCS7D02G452100	Triads	YES	YES	YES	YES	YES	YES	YES	YES	YES
104196	TraesCS7D02G452200	Triads	YES	YES	YES	YES	YES	YES	YES	YES	YES
104197	TraesCS7D02G452400	Triads	YES	YES	YES	YES	YES	YES	YES	YES	YES
104198	TraesCS7D02G452500	Triads	YES	YES	YES	YES	YES	YES	YES	YES	YES
104199	TraesCS7D02G452600	Triads	YES	YES	YES	YES	YES	YES	YES	YES	YES
104200	TraesCS7D02G452700	Triads	YES	YES	YES	YES	YES	YES		YES	YES
104201	TraesCS7D02G452800	Triads	YES	YES	YES	YES	YES	YES	YES	YES	YES
104203	TraesCS7D02G453000	Triads	YES	YES	YES	YES	YES	YES	YES	YES	YES
104209	TraesCS7D02G453600	Triads	YES	YES	YES	YES	YES	YES	YES	YES	YES
104210	TraesCS7D02G453800	Triads	YES	YES	YES	YES	YES	YES	YES	YES	YES
104212	TraesCS7D02G454000	Others	YES	YES		YES	YES	YES		YES
104213	TraesCS7D02G454100	Triads	YES	YES	YES	YES	YES		YES	YES	YES
104214	TraesCS7D02G454200	Duplets	YES	YES	YES	YES	YES	YES	YES	YES	YES
104215	TraesCS7D02G454300	Others	YES	YES	YES		YES
104217	TraesCS7D02G454500	Others	YES	YES	YES	YES	YES	YES	YES	YES	YES
104218	TraesCS7D02G454600	Triads	YES	YES	YES	YES	YES	YES	YES	YES	YES
104219	TraesCS7D02G454700	Others	YES	YES	YES	YES	YES	YES	YES	YES	YES
104220	TraesCS7D02G454800	Duplets	YES	YES							YES
104221	TraesCS7D02G454900	Others	YES	YES	YES	YES	YES	YES	YES	YES	YES
104224	TraesCS7D02G455200	Triads	YES	YES	YES	YES	YES	YES		YES	YES
104225	TraesCS7D02G455300	Others	YES	YES		YES				YES	YES
104226	TraesCS7D02G455400	Triads	YES	YES	YES	YES	YES	YES	YES	YES	YES
104227	TraesCS7D02G455500	Triads	YES	YES		YES	YES				YES
104231	TraesCS7D02G456000	Triads	YES	YES	YES	YES	YES	YES	YES	YES	YES
104232	TraesCS7D02G456100	Others	YES	YES	YES	YES	YES	YES	YES	YES	YES
104233	TraesCS7D02G456200	Triads	YES	YES		YES	YES	YES	YES	YES	YES
104234	TraesCS7D02G456300	Triads	YES	YES				YES	YES	YES	YES
104236	TraesCS7D02G456500	Duplets	YES	YES			YES	YES		YES	YES
104237	TraesCS7D02G456600	Triads	YES	YES	YES	YES	YES	YES	YES	YES	YES
104240	TraesCS7D02G456900	Triads	YES	YES	YES	YES	YES	YES	YES		YES
104243	TraesCS7D02G457200	Triads	YES	YES	YES	YES	YES	YES	YES	YES	YES
104248	TraesCS7D02G457700	Triads	YES	YES	YES	YES	YES	YES	YES	YES	YES
104249	TraesCS7D02G457800	Triads	YES	YES	YES	YES	YES	YES	YES	YES	YES
104251	TraesCS7D02G458000	Triads	YES	YES	YES	YES	YES	YES	YES	YES	YES
104253	TraesCS7D02G458200	Triads	YES	YES	YES	YES	YES	YES	YES	YES	YES
104254	TraesCS7D02G458300	Triads	YES	YES	YES	YES	YES	YES	YES	YES	YES
104255	TraesCS7D02G458400	Triads	YES	YES	YES	YES	YES	YES	YES	YES	YES
104256	TraesCS7D02G458500	Triads	YES	YES	YES	YES	YES	YES	YES	YES	YES
104257	TraesCS7D02G458600	Triads	YES	YES	YES	YES	YES	YES	YES	YES	YES
104258	TraesCS7D02G458700	Triads	YES	YES	YES		YES	YES		YES	YES
104262	TraesCS7D02G459100	Monad	YES	YES	YES	YES	YES	YES	YES	YES	YES
104263	TraesCS7D02G459200	Duplets	YES	YES	YES	YES	YES
104266	TraesCS7D02G459500	Monad	YES	YES	YES	YES	YES	YES	YES	YES	YES
104267	TraesCS7D02G459600	Triads	YES	YES	YES	YES	YES	YES	YES	YES	YES
104269	TraesCS7D02G459800	Duplets	YES	YES	YES	YES	YES	YES			YES
104271	TraesCS7D02G460000	Triads	YES	YES	YES	YES	YES	YES		YES	YES
104273	TraesCS7D02G460200	Triads	YES	YES	YES	YES	YES		YES	YES	YES
104274	TraesCS7D02G460300	Others	YES	YES	YES	YES	YES	YES	YES	YES	YES
104279	TraesCS7D02G460800	Others	YES	YES	YES	YES	YES	YES	YES	YES	YES
104280	TraesCS7D02G460900	Triads	YES	YES	YES	YES	YES	YES	YES	YES	YES
104281	TraesCS7D02G461000	Others	YES	YES	YES	YES	YES	YES	YES	YES	YES
104287	TraesCS7D02G461600	Triads	YES	YES	YES	YES	YES	YES	YES	YES	YES
104289	TraesCS7D02G461800	Monad	YES	YES	YES	YES	YES	YES	YES	YES	YES
104293	TraesCS7D02G462300	Others	YES	YES	YES	YES	YES			YES
104294	TraesCS7D02G462400	Duplets	YES	YES	YES	YES	YES
104295	TraesCS7D02G462500	Others	YES	YES	YES	YES	YES
104296	TraesCS7D02G462600	Monad	YES	YES	YES	YES	YES
104297	TraesCS7D02G462700	Triads	YES	YES	YES	YES	YES			YES
104298	TraesCS7D02G462800	Monad	YES	YES	YES	YES	YES
104300	TraesCS7D02G463000	Monad	YES	YES	YES	YES	YES	YES	YES	YES	YES
104301	TraesCS7D02G463100	Triads	YES	YES	YES	YES	YES	YES	YES	YES	YES
104302	TraesCS7D02G463200	Triads	YES	YES	YES	YES	YES	YES	YES	YES	YES
104308	TraesCS7D02G463800	Others	YES	YES							YES
104310	TraesCS7D02G464000	Monad	YES	YES	YES		YES	YES	YES
104312	TraesCS7D02G464200	Monad	YES	YES
104314	TraesCS7D02G464400	Others	YES	YES
104315	TraesCS7D02G464500	Monad	YES	YES	YES	YES	YES	YES	YES	YES	YES
104318	TraesCS7D02G464800	Triads	YES	YES	YES	YES	YES	YES	YES	YES	YES
104321	TraesCS7D02G465100	Duplets	YES	YES	YES	YES	YES	YES	YES	YES	YES
104323	TraesCS7D02G465300	Triads	YES	YES	YES	YES	YES	YES	YES	YES	YES
104324	TraesCS7D02G465400	Triads	YES	YES	YES	YES	YES	YES	YES	YES	YES
104325	TraesCS7D02G465500	Triads	YES	YES	YES	YES	YES	YES	YES	YES	YES
104327	TraesCS7D02G465700	Duplets	YES	YES	YES	YES	YES	YES	YES	YES	YES
104328	TraesCS7D02G465800	Triads	YES	YES		YES	YES	YES	YES	YES	YES
104330	TraesCS7D02G466000	Triads	YES	YES	YES	YES	YES	YES	YES	YES	YES
104331	TraesCS7D02G466100	Triads	YES	YES	YES	YES	YES	YES	YES	YES	YES
104332	TraesCS7D02G466200	Duplets	YES	YES	YES	YES	YES	YES	YES	YES	YES
104334	TraesCS7D02G466400	Triads	YES	YES	YES		YES	YES			YES
104335	TraesCS7D02G466500	Triads	YES	YES	YES	YES	YES	YES	YES	YES	YES
104336	TraesCS7D02G466600	Duplets	YES	YES	YES	YES	YES	YES	YES	YES	YES
104340	TraesCS7D02G467000	Triads	YES	YES	YES	YES	YES	YES	YES	YES	YES
104341	TraesCS7D02G467100	Triads	YES	YES	YES	YES	YES	YES	YES	YES	YES
104344	TraesCS7D02G467400	Duplets	YES	YES	YES	YES	YES
104345	TraesCS7D02G467500	Triads	YES	YES	YES	YES	YES	YES	YES	YES	YES
104347	TraesCS7D02G467700	Duplets	YES	YES	YES	YES	YES	YES
104348	TraesCS7D02G467800	Monad	YES	YES	YES	YES	YES	YES	YES	YES	YES
104349	TraesCS7D02G467900	Monad	YES	YES	YES	YES	YES	YES	YES	YES	YES
104350	TraesCS7D02G468000	Triads	YES	YES	YES	YES	YES	YES	YES	YES	YES
104351	TraesCS7D02G468100	Triads	YES	YES	YES	YES	YES
104352	TraesCS7D02G468200	Duplets	YES	YES	YES
104356	TraesCS7D02G468600	Triads	YES	YES	YES	YES	YES	YES	YES	YES	YES
104359	TraesCS7D02G468900	Triads	YES	YES	YES	YES	YES	YES	YES	YES	YES
104361	TraesCS7D02G469100	Triads	YES	YES	YES	YES	YES	YES	YES	YES	YES
104371	TraesCS7D02G470000	Triads	YES	YES	YES		YES	YES	YES	YES	YES
104372	TraesCS7D02G470100	Others	YES	YES	YES	YES	YES	YES	YES	YES	YES
104374	TraesCS7D02G470300	Others	YES	YES	YES	YES	YES	YES	YES	YES	YES
104382	TraesCS7D02G471100	Triads	YES	YES	YES	YES	YES	YES	YES	YES	YES
104383	TraesCS7D02G471200	Triads	YES	YES						YES	YES
104384	TraesCS7D02G471300	Triads	YES	YES	YES	YES	YES	YES	YES	YES	YES
104386	TraesCS7D02G471500	Duplets	YES	YES	YES	YES	YES	YES	YES	YES	YES
104387	TraesCS7D02G471600	Triads	YES	YES	YES	YES	YES	YES	YES	YES	YES
104388	TraesCS7D02G471700	Triads	YES	YES	YES	YES	YES	YES	YES	YES	YES
104392	TraesCS7D02G472100	Triads	YES	YES		YES	YES	YES		YES	YES
104394	TraesCS7D02G472300	Others	YES	YES	YES	YES	YES		YES	YES
104395	TraesCS7D02G472400	Monad	YES	YES	YES	YES	YES	YES	YES	YES	YES
104397	TraesCS7D02G472600	Triads	YES	YES	YES	YES	YES	YES	YES	YES	YES
104403	TraesCS7D02G473200	Triads	YES	YES	YES	YES	YES	YES	YES	YES	YES
104404	TraesCS7D02G473300	Triads	YES	YES	YES	YES	YES	YES	YES	YES	YES
104405	TraesCS7D02G473400	Triads	YES	YES	YES	YES	YES	YES	YES	YES
104406	TraesCS7D02G473500	Monad	YES	YES	YES	YES	YES	YES		YES
104407	TraesCS7D02G473600	Triads	YES	YES	YES	YES	YES	YES	YES	YES	YES
104410	TraesCS7D02G473900	Others	YES	YES	YES	YES	YES
104412	TraesCS7D02G474100	Triads	YES	YES	YES	YES	YES	YES	YES	YES	YES
104415	TraesCS7D02G474400	Monad	YES	YES	YES	YES	YES	YES			YES
104416	TraesCS7D02G474500	Triads	YES	YES	YES	YES	YES	YES	YES	YES	YES
104417	TraesCS7D02G474600	Triads	YES	YES	YES	YES	YES	YES	YES	YES	YES
104418	TraesCS7D02G474700	Triads	YES	YES	YES	YES	YES	YES	YES	YES	YES
104422	TraesCS7D02G475100	Triads	YES	YES	YES	YES	YES	YES	YES	YES	YES
104429	TraesCS7D02G475900	Triads	YES	YES	YES	YES	YES	YES	YES	YES	YES
104430	TraesCS7D02G476000	Triads	YES	YES	YES	YES	YES	YES	YES	YES	YES
104431	TraesCS7D02G476100	Triads	YES	YES	YES	YES	YES	YES	YES	YES	YES
104432	TraesCS7D02G476200	Triads	YES	YES	YES	YES	YES	YES	YES	YES	YES
104433	TraesCS7D02G476300	Triads	YES	YES	YES	YES	YES	YES	YES	YES	YES
104434	TraesCS7D02G476400	Triads	YES	YES	YES		YES
104435	TraesCS7D02G476500	Triads	YES	YES	YES	YES	YES	YES	YES	YES	YES
104436	TraesCS7D02G476600	Triads	YES	YES	YES	YES	YES	YES	YES	YES	YES
104437	TraesCS7D02G476700	Triads	YES	YES	YES	YES	YES	YES	YES	YES	YES
104438	TraesCS7D02G476800	Triads	YES	YES	YES	YES	YES	YES	YES	YES	YES
104439	TraesCS7D02G476900	Triads	YES	YES	YES	YES	YES	YES	YES	YES	YES
104440	TraesCS7D02G477000	Triads	YES	YES	YES	YES	YES	YES	YES	YES	YES
104443	TraesCS7D02G477300	Triads	YES	YES	YES	YES	YES	YES	YES	YES	YES
104444	TraesCS7D02G477400	Monad	YES	YES	YES	YES	YES	YES	YES	YES	YES
104445	TraesCS7D02G477500	Triads	YES	YES	YES	YES	YES	YES	YES	YES	YES
104446	TraesCS7D02G477600	Triads	YES	YES	YES	YES	YES	YES	YES	YES	YES
104448	TraesCS7D02G477800	Others	YES	YES	YES	YES	YES	YES	YES	YES	YES
104449	TraesCS7D02G477900	Triads	YES	YES	YES	YES	YES	YES	YES	YES	YES
104451	TraesCS7D02G478100	Triads	YES	YES	YES	YES	YES	YES		YES	YES
104456	TraesCS7D02G478600	Monad	YES	YES	YES	YES	YES	YES	YES	YES	YES
104458	TraesCS7D02G478800	Triads	YES	YES	YES	YES	YES	YES	YES		YES
104459	TraesCS7D02G478900	Others	YES	YES	YES		YES	YES	YES	YES	YES
104460	TraesCS7D02G479000	Duplets	YES	YES			YES	YES	YES	YES	YES
104462	TraesCS7D02G479200	Duplets	YES	YES	YES	YES	YES	YES	YES	YES	YES
104468	TraesCS7D02G479800	Others	YES	YES	YES	YES	YES	YES	YES	YES	YES
104470	TraesCS7D02G480000	Duplets	YES	YES	YES	YES	YES	YES	YES	YES	YES
104475	TraesCS7D02G480500	Triads	YES	YES	YES	YES	YES	YES	YES	YES	YES
104478	TraesCS7D02G480800	Triads	YES	YES	YES
104479	TraesCS7D02G480900	Triads	YES	YES	YES	YES	YES	YES	YES	YES	YES
104480	TraesCS7D02G481000	Duplets	YES	YES	YES	YES	YES	YES	YES	YES	YES
104484	TraesCS7D02G481400	Triads	YES	YES	YES	YES	YES			YES	YES
104485	TraesCS7D02G481500	Duplets	YES	YES							YES
104490	TraesCS7D02G482000	Triads	YES	YES	YES	YES	YES	YES	YES	YES	YES
104491	TraesCS7D02G482100	Triads	YES	YES	YES	YES	YES	YES	YES	YES	YES
104492	TraesCS7D02G482200	Triads	YES	YES
104493	TraesCS7D02G482300	Others	YES	YES	YES
104494	TraesCS7D02G482400	Others	YES	YES	YES			YES
104495	TraesCS7D02G482500	Triads	YES	YES	YES		YES	YES	YES	YES
104496	TraesCS7D02G482600	Triads	YES	YES	YES	YES	YES	YES	YES	YES	YES
104497	TraesCS7D02G482700	Others	YES	YES	YES		YES	YES	YES	YES	YES
104498	TraesCS7D02G482800	Triads	YES	YES		YES	YES	YES	YES	YES
104499	TraesCS7D02G482900	Triads	YES	YES	YES	YES	YES	YES	YES	YES	YES
104500	TraesCS7D02G483000	Triads	YES	YES	YES	YES	YES	YES	YES	YES	YES
104504	TraesCS7D02G483400	Duplets	YES	YES	YES	YES	YES	YES	YES	YES	YES
104505	TraesCS7D02G483500	Triads	YES	YES		YES			YES	YES	YES
104506	TraesCS7D02G483600	Triads	YES	YES	YES	YES	YES	YES	YES	YES
104508	TraesCS7D02G483800	Triads	YES	YES	YES	YES	YES	YES	YES	YES	YES
104509	TraesCS7D02G483900	Duplets	YES	YES	YES	YES	YES	YES	YES	YES	YES
104514	TraesCS7D02G484400	Triads	YES	YES	YES	YES	YES	YES	YES	YES	YES
104518	TraesCS7D02G484800	Triads	YES	YES	YES	YES	YES	YES	YES	YES	YES
104520	TraesCS7D02G485000	Duplets	YES	YES	YES	YES	YES	YES	YES	YES	YES
104521	TraesCS7D02G485100	Duplets	YES	YES	YES	YES	YES	YES	YES	YES	YES
104526	TraesCS7D02G485600	Triads	YES	YES	YES	YES	YES	YES	YES	YES	YES
104527	TraesCS7D02G485700	Duplets	YES	YES		YES		YES		YES	YES
104532	TraesCS7D02G486200	Others	YES	YES	YES	YES	YES	YES	YES	YES	YES
104533	TraesCS7D02G486300	Triads	YES	YES	YES	YES	YES				YES
104534	TraesCS7D02G486400	Triads	YES	YES	YES		YES	YES	YES	YES	YES
104535	TraesCS7D02G486500	Triads	YES	YES	YES	YES	YES	YES	YES	YES	YES
104536	TraesCS7D02G486800	Triads	YES	YES	YES	YES	YES	YES	YES	YES	YES
104544	TraesCS7D02G487600	Others	YES	YES	YES	YES	YES	YES	YES	YES	YES
104550	TraesCS7D02G488200	Monad	YES	YES	YES	YES		YES		YES
104551	TraesCS7D02G488300	Triads	YES	YES	YES	YES	YES	YES	YES	YES	YES
104552	TraesCS7D02G488500	Duplets	YES	YES	YES	YES	YES	YES	YES	YES	YES
104553	TraesCS7D02G488600	Duplets	YES	YES	YES	YES	YES	YES	YES	YES	YES
104554	TraesCS7D02G488700	Triads	YES	YES	YES	YES	YES	YES	YES	YES	YES
104555	TraesCS7D02G488800	Triads	YES	YES	YES	YES	YES	YES	YES	YES	YES
104557	TraesCS7D02G489000	Triads	YES	YES			YES	YES	YES	YES	YES
104559	TraesCS7D02G489200	Triads	YES	YES
104560	TraesCS7D02G489400	Others	YES	YES	YES	YES	YES	YES	YES	YES	YES
104566	TraesCS7D02G490100	Triads	YES	YES	YES	YES	YES	YES	YES	YES	YES
104572	TraesCS7D02G490700	Others	YES	YES	YES	YES	YES
104576	TraesCS7D02G491100	Triads	YES	YES			YES		YES	YES	YES
104580	TraesCS7D02G491500	Duplets	YES	YES	YES			YES	YES	YES	YES
104581	TraesCS7D02G491600	Triads	YES	YES	YES	YES	YES	YES	YES	YES	YES
104582	TraesCS7D02G491700	Duplets	YES	YES	YES	YES	YES	YES	YES	YES	YES
104583	TraesCS7D02G491800	Triads	YES	YES	YES	YES	YES	YES	YES	YES	YES
104585	TraesCS7D02G492000	Triads	YES	YES	YES	YES	YES	YES	YES	YES	YES
104587	TraesCS7D02G492200	Triads	YES	YES	YES	YES	YES	YES	YES	YES	YES
104588	TraesCS7D02G492300	Monad	YES	YES	YES	YES	YES	YES	YES	YES	YES
104589	TraesCS7D02G492400	Duplets	YES	YES	YES	YES	YES	YES	YES	YES	YES
104592	TraesCS7D02G492800	Others	YES	YES	YES	YES	YES	YES	YES	YES	YES
104594	TraesCS7D02G493000	Others	YES	YES	YES	YES	YES	YES	YES	YES	YES
104598	TraesCS7D02G493500	Duplets	YES	YES	YES	YES	YES
104600	TraesCS7D02G493700	Duplets	YES	YES	YES	YES	YES
104602	TraesCS7D02G494000	Duplets	YES	YES	YES	YES	YES	YES	YES	YES	YES
104604	TraesCS7D02G494200	Triads	YES	YES				YES	YES	YES
104605	TraesCS7D02G494300	Triads	YES	YES	YES	YES	YES	YES	YES	YES	YES
104606	TraesCS7D02G494400	Triads	YES	YES	YES	YES	YES	YES	YES	YES	YES
104607	TraesCS7D02G494500	Triads	YES	YES	YES			YES			YES
104608	TraesCS7D02G494600	Triads	YES	YES	YES	YES	YES		YES	YES	YES
104609	TraesCS7D02G494700	Triads	YES	YES	YES	YES	YES	YES	YES	YES	YES
104611	TraesCS7D02G494900	Duplets	YES	YES	YES	YES	YES	YES	YES	YES	YES
104613	TraesCS7D02G495100	Monad	YES	YES	YES	YES	YES	YES	YES	YES	YES
104614	TraesCS7D02G495200	Monad	YES	YES	YES	YES			YES	YES	YES
104616	TraesCS7D02G495400	Duplets	YES	YES	YES	YES	YES	YES
104617	TraesCS7D02G495500	Duplets	YES	YES	YES	YES	YES	YES	YES	YES	YES
104623	TraesCS7D02G496100	Triads	YES	YES	YES	YES	YES	YES	YES	YES	YES
104624	TraesCS7D02G496200	Triads	YES	YES	YES	YES	YES	YES			YES
104627	TraesCS7D02G496500	Duplets	YES	YES	YES	YES	YES	YES	YES	YES	YES
104629	TraesCS7D02G496700	Duplets	YES	YES		YES
104636	TraesCS7D02G497400	Triads	YES	YES	YES	YES	YES	YES	YES	YES	YES
104641	TraesCS7D02G497900	Monad	YES	YES	YES	YES	YES	YES	YES	YES	YES
104647	TraesCS7D02G498600	Monad	YES	YES		YES		YES		YES
104651	TraesCS7D02G499100	Triads	YES	YES	YES	YES	YES	YES	YES	YES	YES
104652	TraesCS7D02G499200	Triads	YES	YES	YES	YES	YES				YES
104655	TraesCS7D02G499500	Triads	YES	YES	YES	YES	YES	YES	YES	YES	YES
104658	TraesCS7D02G499800	Duplets	YES	YES	YES	YES	YES	YES	YES	YES	YES
104663	TraesCS7D02G500300	Triads	YES	YES	YES	YES	YES	YES	YES	YES	YES
104664	TraesCS7D02G500400	Triads	YES	YES	YES	YES	YES
104667	TraesCS7D02G500700	Triads	YES	YES	YES	YES	YES	YES	YES	YES	YES
104668	TraesCS7D02G500800	Duplets	YES	YES	YES	YES	YES	YES	YES	YES	YES
104669	TraesCS7D02G500900	Triads	YES	YES	YES	YES	YES	YES	YES	YES	YES
104670	TraesCS7D02G501000	Duplets	YES	YES	YES	YES	YES	YES	YES	YES	YES
104671	TraesCS7D02G501100	Monad	YES	YES	YES	YES	YES	YES		YES
104675	TraesCS7D02G501500	Others	YES	YES	YES	YES	YES	YES	YES	YES	YES
104676	TraesCS7D02G501600	Others	YES	YES	YES	YES	YES	YES	YES	YES	YES
104677	TraesCS7D02G501700	Triads	YES	YES	YES	YES	YES	YES	YES	YES	YES
104678	TraesCS7D02G501800	Triads	YES	YES	YES	YES	YES	YES	YES	YES	YES
104681	TraesCS7D02G502100	Monad	YES	YES
104687	TraesCS7D02G502700	Duplets	YES	YES	YES	YES	YES	YES	YES	YES	YES
104688	TraesCS7D02G502800	Others	YES	YES	YES	YES	YES	YES	YES	YES	YES
104691	TraesCS7D02G503100	Others	YES	YES	YES	YES	YES	YES	YES	YES	YES
104694	TraesCS7D02G503400	Others	YES	YES	YES	YES	YES	YES	YES	YES	YES
104700	TraesCS7D02G504000	Others	YES	YES	YES	YES	YES	YES	YES	YES	YES
104701	TraesCS7D02G504100	Duplets	YES	YES	YES	YES	YES	YES	YES	YES	YES
104703	TraesCS7D02G504300	Others	YES	YES	YES	YES	YES	YES	YES	YES	YES
104704	TraesCS7D02G504400	Others	YES	YES		YES					YES
104706	TraesCS7D02G504600	Others	YES	YES	YES	YES	YES	YES	YES	YES
104709	TraesCS7D02G504900	Triads	YES	YES	YES	YES	YES	YES	YES	YES	YES
104712	TraesCS7D02G505200	Triads	YES	YES	YES	YES	YES	YES	YES	YES	YES
104713	TraesCS7D02G505300	Triads	YES	YES	YES	YES	YES	YES	YES	YES	YES
104714	TraesCS7D02G505400	Triads	YES	YES	YES	YES	YES	YES	YES	YES	YES
104717	TraesCS7D02G505700	Duplets	YES	YES	YES		YES	YES	YES		YES
104718	TraesCS7D02G505800	Others	YES	YES	YES	YES
104720	TraesCS7D02G506000	Triads	YES	YES	YES		YES	YES			YES
104723	TraesCS7D02G506300	Triads	YES	YES	YES	YES	YES	YES	YES	YES	YES
104724	TraesCS7D02G506400	Triads	YES	YES	YES	YES	YES	YES	YES	YES	YES
104725	TraesCS7D02G506500	Triads	YES	YES	YES	YES	YES	YES	YES	YES	YES
104726	TraesCS7D02G506600	Duplets	YES	YES	YES		YES	YES	YES	YES	YES
104727	TraesCS7D02G506700	Triads	YES	YES	YES	YES	YES	YES	YES	YES	YES
104728	TraesCS7D02G506800	Triads	YES	YES	YES	YES	YES	YES	YES	YES	YES
104732	TraesCS7D02G507200	Triads	YES	YES	YES	YES	YES	YES	YES	YES	YES
104733	TraesCS7D02G507300	Triads	YES	YES	YES	YES	YES	YES	YES	YES	YES
104734	TraesCS7D02G507400	Triads	YES	YES	YES	YES	YES	YES	YES	YES	YES
104735	TraesCS7D02G507500	Triads	YES	YES	YES	YES	YES	YES	YES	YES	YES
104736	TraesCS7D02G507600	Triads	YES	YES	YES	YES	YES	YES	YES	YES	YES
104737	TraesCS7D02G507700	Triads	YES	YES	YES	YES	YES	YES	YES	YES	YES
104738	TraesCS7D02G507800	Duplets	YES	YES	YES	YES	YES	YES	YES	YES	YES
104739	TraesCS7D02G507900	Triads	YES	YES	YES	YES	YES	YES	YES	YES	YES
104741	TraesCS7D02G508100	Triads	YES	YES	YES	YES	YES	YES	YES	YES	YES
104742	TraesCS7D02G508200	Triads	YES	YES	YES	YES	YES	YES	YES	YES	YES
104744	TraesCS7D02G508400	Triads	YES	YES	YES	YES	YES	YES	YES	YES	YES
104747	TraesCS7D02G508800	Triads	YES	YES	YES	YES	YES	YES	YES	YES	YES
104750	TraesCS7D02G509100	Duplets	YES	YES	YES	YES	YES	YES	YES	YES	YES
104751	TraesCS7D02G509200	Triads	YES	YES	YES	YES	YES	YES	YES	YES	YES
104752	TraesCS7D02G509300	Triads	YES	YES	YES	YES	YES	YES	YES	YES	YES
104754	TraesCS7D02G509500	Triads	YES	YES	YES	YES	YES	YES	YES	YES	YES
104755	TraesCS7D02G509600	Triads	YES	YES	YES	YES	YES	YES	YES	YES	YES
104757	TraesCS7D02G509800	Duplets	YES	YES	YES	YES	YES	YES	YES	YES	YES
104758	TraesCS7D02G509900	Duplets	YES	YES	YES	YES	YES	YES	YES	YES	YES
104759	TraesCS7D02G510000	Triads	YES	YES	YES	YES	YES	YES	YES	YES	YES
104763	TraesCS7D02G510400	Triads	YES	YES	YES	YES	YES	YES	YES	YES	YES
104765	TraesCS7D02G510600	Triads	YES	YES	YES	YES	YES	YES	YES	YES	YES
104766	TraesCS7D02G510700	Triads	YES	YES	YES	YES	YES	YES	YES	YES	YES
104767	TraesCS7D02G510800	Triads	YES	YES	YES	YES	YES	YES	YES	YES	YES
104768	TraesCS7D02G510900	Triads	YES	YES	YES	YES	YES	YES	YES	YES	YES
104772	TraesCS7D02G511300	Triads	YES	YES			YES	YES	YES	YES
104773	TraesCS7D02G511400	Triads	YES	YES	YES	YES	YES	YES	YES	YES	YES
104776	TraesCS7D02G511700	Triads	YES	YES		YES		YES			YES
104780	TraesCS7D02G512100	Triads	YES	YES	YES	YES	YES	YES	YES	YES	YES
104781	TraesCS7D02G512200	Triads	YES	YES	YES	YES	YES	YES	YES	YES	YES
104784	TraesCS7D02G512500	Triads	YES	YES	YES	YES	YES	YES	YES	YES	YES
104785	TraesCS7D02G512600	Duplets	YES	YES				YES		YES	YES
104788	TraesCS7D02G512900	Triads	YES	YES	YES	YES	YES	YES	YES	YES	YES
104792	TraesCS7D02G513300	Others	YES	YES	YES	YES	YES	YES	YES	YES	YES
104794	TraesCS7D02G513500	Triads	YES	YES	YES	YES	YES	YES	YES	YES	YES
104796	TraesCS7D02G513700	Duplets	YES	YES	YES		YES	YES
104799	TraesCS7D02G514100	Duplets	YES	YES	YES
104801	TraesCS7D02G514300	Triads	YES	YES
104802	TraesCS7D02G514400	Triads	YES	YES	YES	YES	YES	YES	YES	YES	YES
104804	TraesCS7D02G514600	Duplets	YES	YES	YES	YES	YES	YES	YES	YES	YES
104805	TraesCS7D02G514700	Triads	YES	YES	YES	YES	YES	YES	YES	YES	YES
104806	TraesCS7D02G514800	Triads	YES	YES		YES	YES	YES	YES		YES
104813	TraesCS7D02G515600	Triads	YES	YES	YES	YES	YES	YES	YES	YES	YES
104815	TraesCS7D02G515800	Triads	YES	YES	YES	YES	YES	YES	YES	YES	YES
104818	TraesCS7D02G516100	Triads	YES	YES	YES	YES	YES	YES	YES	YES	YES
104820	TraesCS7D02G516400	Triads	YES	YES	YES	YES	YES	YES	YES	YES	YES
104821	TraesCS7D02G516500	Triads	YES	YES	YES	YES	YES	YES	YES	YES	YES
104827	TraesCS7D02G517100	Monad	YES	YES	YES	YES	YES	YES	YES	YES	YES
104830	TraesCS7D02G517400	Monad	YES	YES	YES	YES	YES	YES	YES	YES	YES
104831	TraesCS7D02G517500	Duplets	YES	YES	YES	YES	YES	YES	YES	YES	YES
104833	TraesCS7D02G517700	Duplets	YES	YES	YES	YES	YES	YES		YES	YES
104834	TraesCS7D02G517800	Triads	YES	YES	YES	YES	YES	YES	YES	YES	YES
104837	TraesCS7D02G518100	Triads	YES	YES	YES	YES	YES	YES	YES	YES	YES
104841	TraesCS7D02G518500	Duplets	YES	YES	YES	YES	YES	YES	YES	YES	YES
104842	TraesCS7D02G518600	Triads	YES	YES			YES	YES	YES	YES	YES
104843	TraesCS7D02G518700	Monad	YES	YES	YES	YES	YES	YES		YES
104846	TraesCS7D02G519000	Triads	YES	YES	YES	YES	YES				YES
104855	TraesCS7D02G519900	Monad	YES	YES	YES	YES	YES	YES	YES	YES	YES
104856	TraesCS7D02G520000	Duplets	YES	YES		YES
104858	TraesCS7D02G520200	Others	YES	YES	YES			YES	YES	YES	YES
104859	TraesCS7D02G520300	Triads	YES	YES	YES	YES	YES	YES	YES	YES	YES
104861	TraesCS7D02G520500	Triads	YES	YES	YES		YES				YES
104863	TraesCS7D02G520700	Triads	YES	YES	YES	YES	YES	YES	YES	YES	YES
104867	TraesCS7D02G521100	Duplets	YES	YES	YES	YES	YES	YES	YES	YES	YES
104868	TraesCS7D02G521200	Duplets	YES	YES	YES		YES	YES	YES	YES	YES
104870	TraesCS7D02G521400	Triads	YES	YES	YES		YES
104872	TraesCS7D02G521600	Triads	YES	YES	YES	YES	YES	YES	YES	YES	YES
104873	TraesCS7D02G521700	Triads	YES	YES	YES	YES	YES	YES	YES	YES	YES
104874	TraesCS7D02G521800	Triads	YES	YES	YES	YES	YES	YES	YES	YES	YES
104875	TraesCS7D02G521900	Triads	YES	YES	YES	YES	YES	YES	YES	YES	YES
104876	TraesCS7D02G522000	Triads	YES	YES	YES	YES	YES	YES	YES	YES	YES
104877	TraesCS7D02G522100	Duplets	YES	YES	YES	YES	YES	YES	YES	YES	YES
104878	TraesCS7D02G522200	Triads	YES	YES			YES	YES	YES	YES
104879	TraesCS7D02G522300	Duplets	YES	YES		YES	YES	YES	YES	YES
104884	TraesCS7D02G522800	Triads	YES	YES	YES	YES	YES	YES	YES	YES	YES
104886	TraesCS7D02G523000	Others	YES	YES	YES	YES	YES	YES
104888	TraesCS7D02G523200	Triads	YES	YES	YES	YES	YES	YES	YES	YES	YES
104890	TraesCS7D02G523400	Triads	YES	YES							YES
104891	TraesCS7D02G523500	Duplets	YES	YES	YES	YES	YES	YES	YES	YES
104894	TraesCS7D02G523800	Duplets	YES	YES	YES	YES	YES	YES	YES	YES	YES
104896	TraesCS7D02G524000	Duplets	YES	YES	YES	YES	YES	YES	YES	YES	YES
104899	TraesCS7D02G524300	Duplets	YES	YES	YES	YES	YES	YES	YES	YES	YES
104902	TraesCS7D02G524700	Triads	YES	YES	YES	YES	YES	YES	YES	YES	YES
104905	TraesCS7D02G525000	Triads	YES	YES	YES	YES	YES	YES	YES	YES	YES
104908	TraesCS7D02G525300	Monad	YES	YES	YES	YES	YES	YES		YES	YES
104912	TraesCS7D02G525700	Duplets	YES	YES	YES	YES	YES	YES	YES	YES	YES
104915	TraesCS7D02G526000	Triads	YES	YES	YES	YES	YES	YES	YES	YES	YES
104916	TraesCS7D02G526100	Triads	YES	YES	YES	YES	YES	YES	YES	YES	YES
104920	TraesCS7D02G526500	Triads	YES	YES	YES		YES	YES	YES	YES	YES
104923	TraesCS7D02G526800	Others	YES	YES	YES	YES	YES	YES	YES	YES	YES
104937	TraesCS7D02G528300	Monad	YES	YES	YES	YES	YES	YES	YES	YES	YES
104938	TraesCS7D02G528400	Triads	YES	YES	YES	YES	YES	YES	YES	YES	YES
104939	TraesCS7D02G528500	Triads	YES	YES	YES	YES	YES	YES	YES	YES	YES
104940	TraesCS7D02G528600	Duplets	YES	YES	YES	YES	YES	YES	YES	YES	YES
104941	TraesCS7D02G528700	Triads	YES	YES	YES	YES	YES	YES	YES	YES	YES
104942	TraesCS7D02G528800	Duplets	YES	YES	YES	YES	YES	YES	YES	YES	YES
104943	TraesCS7D02G528900	Duplets	YES	YES	YES	YES	YES	YES	YES	YES	YES
104945	TraesCS7D02G529100	Monad	YES	YES	YES	YES	YES				YES
104946	TraesCS7D02G529200	Triads	YES	YES	YES	YES	YES	YES	YES	YES	YES
104947	TraesCS7D02G529300	Triads	YES	YES	YES	YES	YES	YES	YES	YES	YES
104949	TraesCS7D02G529500	Monad	YES	YES	YES		YES	YES	YES	YES	YES
104953	TraesCS7D02G529900	Triads	YES	YES	YES	YES	YES	YES	YES	YES	YES
104961	TraesCS7D02G530700	Others	YES	YES	YES	YES	YES	YES	YES	YES	YES
104965	TraesCS7D02G531100	Triads	YES	YES	YES	YES	YES	YES	YES	YES	YES
104970	TraesCS7D02G531600	Triads	YES	YES	YES	YES	YES	YES	YES	YES	YES
104972	TraesCS7D02G531800	Monad	YES	YES	YES	YES	YES	YES	YES	YES	YES
104974	TraesCS7D02G532000	Triads	YES	YES	YES	YES	YES
104979	TraesCS7D02G532500	Others	YES	YES		YES	YES	YES	YES	YES	YES
104980	TraesCS7D02G532600	Triads	YES	YES	YES	YES	YES	YES	YES	YES	YES
104981	TraesCS7D02G532700	Triads	YES	YES	YES	YES	YES	YES	YES	YES	YES
104982	TraesCS7D02G532800	Others	YES	YES	YES	YES	YES	YES	YES	YES	YES
104983	TraesCS7D02G532900	Triads	YES	YES		YES		YES		YES	YES
104992	TraesCS7D02G533800	Others	YES	YES	YES		YES
104998	TraesCS7D02G534400	Triads	YES	YES		YES					YES
104999	TraesCS7D02G534500	Triads	YES	YES	YES	YES	YES	YES	YES	YES	YES
105008	TraesCS7D02G535400	Triads	YES	YES	YES	YES	YES	YES	YES	YES	YES
105011	TraesCS7D02G535700	Triads	YES	YES	YES	YES	YES	YES	YES	YES	YES
105012	TraesCS7D02G536000	Triads	YES	YES	YES	YES	YES	YES	YES	YES	YES
105016	TraesCS7D02G536400	Triads	YES	YES	YES	YES	YES	YES	YES	YES	YES
105017	TraesCS7D02G536500	Triads	YES	YES	YES	YES	YES	YES	YES	YES	YES
105024	TraesCS7D02G537200	Duplets	YES	YES	YES
105030	TraesCS7D02G537800	Duplets	YES	YES	YES	YES	YES
105036	TraesCS7D02G538400	Duplets	YES	YES	YES	YES	YES	YES	YES	YES	YES
105044	TraesCS7D02G539200	Triads	YES	YES	YES	YES	YES	YES	YES	YES	YES
105046	TraesCS7D02G539400	Triads	YES	YES	YES	YES	YES	YES	YES	YES	YES
105048	TraesCS7D02G539600	Triads	YES	YES	YES	YES	YES	YES	YES	YES	YES
105049	TraesCS7D02G539700	Duplets	YES	YES	YES	YES	YES	YES	YES	YES	YES
105050	TraesCS7D02G539800	Duplets	YES	YES	YES	YES	YES	YES	YES	YES	YES
105058	TraesCS7D02G540700	Triads	YES	YES	YES	YES	YES	YES	YES	YES	YES
105062	TraesCS7D02G541100	Others	YES	YES	YES					YES	YES
105079	TraesCS7D02G542900	Triads	YES	YES	YES	YES	YES	YES	YES	YES	YES
105080	TraesCS7D02G543000	Triads	YES	YES	YES	YES	YES	YES	YES	YES	YES
105082	TraesCS7D02G543200	Triads	YES	YES	YES	YES	YES	YES	YES	YES	YES
105085	TraesCS7D02G543600	Duplets	YES	YES
105086	TraesCS7D02G543700	Triads	YES	YES	YES	YES	YES	YES	YES	YES	YES
105087	TraesCS7D02G543800	Triads	YES	YES	YES	YES	YES	YES	YES	YES	YES
105095	TraesCS7D02G544600	Triads	YES	YES		YES	YES	YES	YES	YES	YES
105097	TraesCS7D02G544800	Triads	YES	YES	YES	YES	YES	YES	YES	YES	YES
105109	TraesCS7D02G546100	Others	YES	YES	YES	YES	YES	YES	YES	YES	YES
105114	TraesCS7D02G546600	Duplets	YES	YES	YES	YES	YES	YES	YES	YES	YES
105115	TraesCS7D02G546700	Triads	YES	YES	YES	YES	YES	YES	YES	YES	YES
105116	TraesCS7D02G546800	Duplets	YES	YES	YES	YES	YES	YES	YES	YES	YES
105117	TraesCS7D02G546900	Triads	YES	YES	YES	YES	YES	YES	YES	YES	YES
105122	TraesCS7D02G547400	Duplets	YES	YES	YES	YES	YES	YES	YES	YES	YES
105127	TraesCS7D02G547900	Triads	YES	YES	YES	YES	YES	YES	YES	YES	YES
105128	TraesCS7D02G548000	Triads	YES	YES	YES	YES	YES	YES	YES	YES	YES
105129	TraesCS7D02G548100	Triads	YES	YES	YES	YES	YES	YES	YES	YES	YES
105130	TraesCS7D02G548200	Triads	YES	YES	YES	YES	YES	YES	YES	YES	YES
105131	TraesCS7D02G548300	Triads	YES	YES	YES	YES	YES	YES	YES	YES	YES
105139	TraesCS7D02G549100	Triads	YES	YES	YES	YES	YES	YES	YES	YES	YES
105141	TraesCS7D02G549300	Triads	YES	YES	YES	YES	YES	YES	YES	YES	YES
105142	TraesCS7D02G549400	Triads	YES	YES	YES	YES	YES	YES	YES	YES	YES
105146	TraesCS7D02G549800	Triads	YES	YES	YES	YES	YES	YES	YES	YES	YES
105147	TraesCS7D02G549900	Triads	YES	YES	YES	YES	YES	YES	YES	YES	YES
105151	TraesCS7D02G550300	Triads	YES	YES	YES	YES	YES	YES	YES	YES	YES
105152	TraesCS7D02G550400	Others	YES	YES	YES
105155	TraesCS7D02G550700	Triads	YES	YES	YES	YES	YES	YES	YES	YES	YES
105156	TraesCS7D02G550800	Duplets	YES	YES	YES	YES	YES	YES	YES	YES	YES
105157	TraesCS7D02G550900	Triads	YES	YES	YES	YES	YES	YES	YES	YES	YES
105160	TraesCS7D02G551200	Triads	YES	YES
105163	TraesCS7D02G551500	Others	YES	YES	YES	YES	YES	YES	YES	YES	YES
105164	TraesCS7D02G551600	Others	YES	YES	YES	YES	YES	YES	YES	YES	YES
105165	TraesCS7D02G551700	Triads	YES	YES	YES	YES	YES	YES	YES	YES	YES
105170	TraesCS7D02G552200	Others	YES	YES	YES	YES	YES	YES	YES	YES	YES
105171	TraesCS7D02G552300	Others	YES	YES	YES	YES	YES	YES	YES	YES	YES
105174	TraesCS7D02G552600	Triads	YES	YES	YES	YES	YES	YES	YES	YES	YES
105175	TraesCS7D02G552700	Triads	YES	YES	YES	YES	YES	YES	YES	YES	YES
105176	TraesCS7D02G552800	Triads	YES	YES	YES	YES	YES	YES	YES	YES	YES
105177	TraesCS7D02G552900	Others	YES	YES
105178	TraesCS7D02G553000	Others	YES	YES	YES	YES	YES	YES		YES
105179	TraesCS7D02G553100	Monad	YES	YES	YES	YES	YES	YES	YES	YES	YES
105180	TraesCS7D02G553200	Others	YES	YES
105181	TraesCS7D02G553300	Triads	YES	YES	YES	YES	YES	YES	YES	YES	YES
105182	TraesCS7D02G553400	Triads	YES	YES	YES	YES	YES	YES	YES	YES	YES
105183	TraesCS7D02G553500	Triads	YES	YES	YES	YES	YES	YES	YES	YES	YES
105184	TraesCS7D02G553600	Duplets	YES	YES	YES	YES	YES	YES	YES	YES	YES
105186	TraesCS7D02G553800	Monad	YES	YES	YES	YES	YES	YES		YES	YES
105197	TraesCS7D02G554900	Triads	YES	YES	YES	YES	YES	YES	YES	YES	YES
105199	TraesCS7D02G555100	Duplets	YES	YES	YES	YES	YES	YES	YES	YES
105203	TraesCSU02G000200	Monad	YES	YES	YES		YES
105205	TraesCSU02G000400	Monad	YES	YES	YES	YES	YES	YES	YES	YES	YES
105206	TraesCSU02G000500	Monad	YES	YES	YES	YES	YES	YES	YES	YES	YES
105208	TraesCSU02G000700	Monad	YES	YES	YES	YES	YES	YES	YES	YES	YES
105209	TraesCSU02G000800	Monad	YES	YES	YES	YES	YES	YES	YES	YES	YES
105217	TraesCSU02G001600	Monad	YES	YES				YES		YES	YES
105224	TraesCSU02G002300	Monad	YES	YES	YES	YES	YES	YES	YES	YES	YES
105229	TraesCSU02G002600	Monad	YES	YES	YES	YES	YES	YES	YES	YES	YES
105232	TraesCSU02G002900	Monad	YES	YES	YES	YES	YES	YES	YES	YES	YES
105233	TraesCSU02G003000	Monad	YES	YES	YES	YES	YES	YES	YES	YES	YES
105235	TraesCSU02G003200	Monad	YES	YES	YES	YES	YES	YES	YES	YES	YES
105236	TraesCSU02G003300	Monad	YES	YES		YES	YES	YES			YES
105239	TraesCSU02G003600	Monad	YES	YES	YES	YES	YES	YES		YES	YES
105243	TraesCSU02G004000	Monad	YES	YES	YES		YES		YES		YES
105252	TraesCSU02G004900	Monad	YES	YES		YES	YES	YES	YES	YES	YES
105253	TraesCSU02G005000	Monad	YES	YES	YES	YES	YES	YES	YES	YES	YES
105254	TraesCSU02G005100	Monad	YES	YES	YES	YES	YES	YES	YES	YES	YES
105261	TraesCSU02G005900	Monad	YES	YES	YES	YES	YES	YES	YES	YES	YES
105263	TraesCSU02G006200	Monad	YES	YES	YES			YES	YES	YES
105265	TraesCSU02G006400	Monad	YES	YES	YES	YES	YES	YES	YES	YES	YES
105272	TraesCSU02G007200	Monad	YES	YES	YES	YES	YES	YES	YES	YES	YES
105273	TraesCSU02G007300	Monad	YES	YES	YES	YES	YES	YES	YES	YES	YES
105277	TraesCSU02G007700	Monad	YES	YES	YES	YES	YES	YES	YES	YES	YES
105278	TraesCSU02G007800	Monad	YES	YES	YES	YES	YES	YES	YES	YES	YES
105281	TraesCSU02G008100	Monad	YES	YES	YES	YES	YES	YES		YES	YES
105282	TraesCSU02G008200	Monad	YES	YES	YES	YES	YES	YES	YES	YES	YES
105291	TraesCSU02G009200	Monad	YES	YES	YES	YES	YES	YES	YES	YES	YES
105293	TraesCSU02G009400	Monad	YES	YES	YES	YES	YES	YES	YES	YES	YES
105297	TraesCSU02G009800	Monad	YES	YES			YES
105303	TraesCSU02G010400	Monad	YES	YES	YES		YES	YES	YES	YES	YES
105309	TraesCSU02G011100	Monad	YES	YES		YES	YES	YES	YES	YES	YES
105310	TraesCSU02G011200	Monad	YES	YES			YES	YES	YES	YES	YES
105320	TraesCSU02G012200	Monad	YES	YES			YES
105321	TraesCSU02G012300	Monad	YES	YES	YES	YES	YES	YES	YES	YES	YES
105322	TraesCSU02G012400	Monad	YES	YES	YES	YES	YES	YES	YES	YES	YES
105323	TraesCSU02G012500	Monad	YES	YES	YES	YES	YES	YES	YES	YES	YES
105324	TraesCSU02G012600	Monad	YES	YES		YES	YES	YES	YES	YES	YES
105328	TraesCSU02G013000	Monad	YES	YES	YES	YES	YES	YES	YES	YES	YES
105331	TraesCSU02G013300	Monad	YES	YES	YES			YES	YES	YES	YES
105333	TraesCSU02G013500	Monad	YES	YES	YES
105341	TraesCSU02G014300	Monad	YES	YES
105342	TraesCSU02G014400	Monad	YES	YES	YES	YES	YES	YES	YES	YES	YES
105343	TraesCSU02G014500	Monad	YES	YES	YES	YES	YES	YES	YES	YES	YES
105345	TraesCSU02G014700	Monad	YES	YES		YES
105354	TraesCSU02G015600	Monad	YES	YES	YES	YES	YES	YES	YES	YES	YES
105359	TraesCSU02G016200	Monad	YES	YES	YES	YES	YES	YES	YES	YES	YES
105360	TraesCSU02G016300	Monad	YES	YES	YES	YES	YES	YES	YES	YES	YES
105361	TraesCSU02G016400	Monad	YES	YES	YES	YES	YES	YES	YES	YES	YES
105365	TraesCSU02G016800	Monad	YES	YES	YES		YES				YES
105366	TraesCSU02G016900	Monad	YES	YES	YES	YES	YES	YES	YES	YES	YES
105367	TraesCSU02G017000	Monad	YES	YES		YES				YES	YES
105368	TraesCSU02G017100	Monad	YES	YES	YES	YES	YES	YES	YES	YES	YES
105369	TraesCSU02G017200	Monad	YES	YES	YES	YES	YES	YES	YES	YES	YES
105370	TraesCSU02G017300	Monad	YES	YES	YES	YES	YES	YES	YES	YES	YES
105371	TraesCSU02G017400	Monad	YES	YES	YES	YES	YES	YES	YES	YES	YES
105372	TraesCSU02G017500	Monad	YES	YES	YES	YES	YES	YES	YES	YES	YES
105373	TraesCSU02G017600	Monad	YES	YES	YES	YES	YES	YES	YES	YES	YES
105378	TraesCSU02G018100	Monad	YES	YES	YES	YES	YES	YES	YES	YES	YES
105379	TraesCSU02G018200	Monad	YES	YES	YES	YES	YES	YES	YES	YES	YES
105380	TraesCSU02G018300	Monad	YES	YES	YES	YES	YES	YES	YES	YES	YES
105382	TraesCSU02G018500	Monad	YES	YES	YES	YES	YES	YES	YES	YES	YES
105385	TraesCSU02G018900	Monad	YES	YES	YES	YES	YES	YES	YES	YES	YES
105387	TraesCSU02G019100	Monad	YES	YES	YES	YES	YES	YES	YES	YES	YES
105388	TraesCSU02G019200	Monad	YES	YES	YES	YES	YES	YES	YES	YES	YES
105389	TraesCSU02G019300	Monad	YES	YES	YES	YES	YES	YES	YES	YES	YES
105390	TraesCSU02G019400	Monad	YES	YES	YES	YES	YES	YES	YES	YES	YES
105391	TraesCSU02G019500	Monad	YES	YES	YES	YES	YES	YES	YES	YES	YES
105392	TraesCSU02G019600	Monad	YES	YES	YES	YES	YES	YES	YES	YES	YES
105393	TraesCSU02G019700	Monad	YES	YES	YES	YES	YES	YES	YES	YES	YES
105395	TraesCSU02G019900	Monad	YES	YES	YES	YES	YES	YES	YES	YES	YES
105396	TraesCSU02G020000	Monad	YES	YES	YES	YES	YES	YES		YES	YES
105397	TraesCSU02G020100	Monad	YES	YES	YES	YES	YES	YES	YES	YES
105400	TraesCSU02G020400	Monad	YES	YES	YES	YES	YES	YES	YES	YES	YES
105402	TraesCSU02G020600	Monad	YES	YES	YES	YES	YES	YES	YES	YES	YES
105406	TraesCSU02G021000	Monad	YES	YES	YES	YES	YES	YES	YES	YES	YES
105412	TraesCSU02G021600	Monad	YES	YES	YES	YES	YES	YES	YES	YES	YES
105413	TraesCSU02G021700	Monad	YES	YES	YES	YES	YES	YES	YES	YES	YES
105415	TraesCSU02G021900	Monad	YES	YES	YES	YES	YES	YES	YES	YES	YES
105419	TraesCSU02G022400	Monad	YES	YES	YES	YES	YES	YES	YES	YES	YES
105423	TraesCSU02G022800	Monad	YES	YES	YES	YES	YES	YES	YES	YES	YES
105425	TraesCSU02G023000	Monad	YES	YES	YES	YES	YES	YES	YES	YES	YES
105427	TraesCSU02G023200	Monad	YES	YES	YES	YES	YES	YES	YES	YES	YES
105437	TraesCSU02G024200	Monad	YES	YES		YES	YES	YES	YES	YES	YES
105438	TraesCSU02G024300	Monad	YES	YES		YES		YES	YES	YES	YES
105443	TraesCSU02G024900	Monad	YES	YES	YES	YES	YES	YES	YES	YES	YES
105448	TraesCSU02G025400	Monad	YES	YES	YES			YES			YES
105449	TraesCSU02G025500	Monad	YES	YES	YES	YES	YES	YES	YES	YES	YES
105451	TraesCSU02G025700	Monad	YES	YES	YES	YES	YES	YES	YES	YES	YES
105452	TraesCSU02G025800	Monad	YES	YES	YES	YES	YES	YES	YES	YES	YES
105453	TraesCSU02G025900	Monad	YES	YES	YES	YES	YES
105454	TraesCSU02G026000	Monad	YES	YES	YES	YES	YES	YES	YES	YES	YES
105455	TraesCSU02G026100	Monad	YES	YES	YES	YES	YES	YES		YES	YES
105457	TraesCSU02G026300	Monad	YES	YES	YES	YES	YES
105460	TraesCSU02G026600	Monad	YES	YES	YES	YES	YES	YES	YES	YES	YES
105461	TraesCSU02G026700	Monad	YES	YES	YES	YES	YES	YES	YES	YES	YES
105469	TraesCSU02G027500	Monad	YES	YES	YES	YES
105470	TraesCSU02G027600	Monad	YES	YES	YES	YES	YES	YES	YES	YES	YES
105472	TraesCSU02G027800	Monad	YES	YES	YES	YES	YES	YES	YES	YES	YES
105474	TraesCSU02G028000	Monad	YES	YES	YES		YES
105475	TraesCSU02G028100	Monad	YES	YES	YES	YES	YES	YES	YES	YES	YES
105476	TraesCSU02G028200	Monad	YES	YES	YES	YES	YES
105477	TraesCSU02G028300	Monad	YES	YES	YES	YES	YES	YES	YES	YES	YES
105482	TraesCSU02G028800	Monad	YES	YES	YES	YES	YES
105485	TraesCSU02G029100	Monad	YES	YES	YES	YES	YES	YES	YES	YES	YES
105489	TraesCSU02G029500	Monad	YES	YES	YES	YES	YES	YES	YES	YES	YES
105491	TraesCSU02G029700	Monad	YES	YES		YES	YES	YES	YES	YES	YES
105494	TraesCSU02G030000	Monad	YES	YES		YES	YES		YES	YES
105496	TraesCSU02G030200	Monad	YES	YES	YES	YES	YES	YES
105502	TraesCSU02G030800	Monad	YES	YES	YES	YES	YES	YES		YES	YES
105503	TraesCSU02G030900	Monad	YES	YES	YES	YES	YES	YES	YES	YES	YES
105506	TraesCSU02G031200	Monad	YES	YES	YES	YES	YES	YES	YES	YES	YES
105507	TraesCSU02G031300	Monad	YES	YES	YES	YES	YES	YES	YES	YES	YES
105511	TraesCSU02G031700	Monad	YES	YES	YES	YES	YES	YES	YES	YES	YES
105514	TraesCSU02G032000	Monad	YES	YES	YES	YES	YES	YES		YES	YES
105515	TraesCSU02G032100	Monad	YES	YES	YES	YES	YES	YES		YES	YES
105520	TraesCSU02G032600	Monad	YES	YES	YES	YES	YES	YES	YES	YES	YES
105523	TraesCSU02G032900	Monad	YES	YES	YES	YES	YES	YES	YES	YES	YES
105524	TraesCSU02G033000	Monad	YES	YES		YES	YES		YES	YES
105530	TraesCSU02G033600	Monad	YES	YES	YES	YES	YES	YES	YES	YES	YES
105532	TraesCSU02G033800	Monad	YES	YES	YES	YES	YES	YES	YES	YES
105533	TraesCSU02G033900	Monad	YES	YES	YES	YES	YES	YES	YES	YES	YES
105534	TraesCSU02G034000	Monad	YES	YES	YES	YES	YES	YES	YES	YES	YES
105540	TraesCSU02G034700	Monad	YES	YES	YES	YES	YES	YES	YES	YES	YES
105544	TraesCSU02G035100	Monad	YES	YES	YES	YES	YES	YES	YES	YES	YES
105548	TraesCSU02G035400	Monad	YES	YES	YES		YES		YES	YES
105550	TraesCSU02G035700	Monad	YES	YES	YES	YES	YES	YES	YES	YES	YES
105551	TraesCSU02G035800	Monad	YES	YES	YES	YES	YES	YES	YES	YES	YES
105552	TraesCSU02G035900	Monad	YES	YES	YES	YES	YES	YES	YES	YES	YES
105556	TraesCSU02G036300	Monad	YES	YES	YES	YES	YES				YES
105557	TraesCSU02G036400	Monad	YES	YES		YES				YES	YES
105558	TraesCSU02G036500	Monad	YES	YES	YES	YES	YES	YES	YES	YES	YES
105559	TraesCSU02G036600	Monad	YES	YES	YES			YES	YES	YES	YES
105560	TraesCSU02G036700	Monad	YES	YES	YES	YES	YES	YES	YES	YES	YES
105561	TraesCSU02G036800	Monad	YES	YES	YES	YES	YES	YES	YES	YES	YES
105562	TraesCSU02G036900	Monad	YES	YES	YES	YES	YES	YES	YES	YES	YES
105563	TraesCSU02G037000	Monad	YES	YES	YES	YES	YES				YES
105564	TraesCSU02G037100	Monad	YES	YES	YES	YES	YES	YES	YES	YES	YES
105565	TraesCSU02G037200	Monad	YES	YES	YES	YES	YES
105566	TraesCSU02G037300	Monad	YES	YES	YES	YES	YES
105568	TraesCSU02G037500	Monad	YES	YES	YES	YES	YES	YES	YES	YES	YES
105569	TraesCSU02G037600	Monad	YES	YES	YES	YES	YES	YES	YES	YES	YES
105570	TraesCSU02G037700	Monad	YES	YES	YES	YES	YES	YES	YES	YES	YES
105571	TraesCSU02G037800	Monad	YES	YES	YES	YES	YES	YES	YES	YES	YES
105573	TraesCSU02G038000	Monad	YES	YES	YES	YES	YES	YES	YES	YES	YES
105577	TraesCSU02G038400	Monad	YES	YES	YES	YES	YES	YES	YES	YES	YES
105578	TraesCSU02G038500	Monad	YES	YES	YES	YES	YES	YES	YES	YES	YES
105585	TraesCSU02G039200	Monad	YES	YES	YES
105586	TraesCSU02G039300	Monad	YES	YES	YES	YES	YES	YES	YES	YES	YES
105587	TraesCSU02G039400	Monad	YES	YES	YES	YES	YES	YES	YES	YES	YES
105591	TraesCSU02G039800	Monad	YES	YES	YES	YES	YES	YES	YES	YES	YES
105592	TraesCSU02G039900	Monad	YES	YES	YES	YES	YES	YES	YES	YES	YES
105594	TraesCSU02G040100	Monad	YES	YES	YES	YES	YES	YES	YES	YES	YES
105599	TraesCSU02G040600	Monad	YES	YES	YES	YES	YES	YES	YES	YES	YES
105601	TraesCSU02G040800	Monad	YES	YES	YES	YES	YES	YES	YES	YES	YES
105605	TraesCSU02G041200	Monad	YES	YES	YES	YES		YES	YES
105617	TraesCSU02G042400	Monad	YES	YES	YES	YES	YES	YES	YES	YES	YES
105622	TraesCSU02G042900	Monad	YES	YES	YES	YES	YES	YES	YES	YES	YES
105623	TraesCSU02G043000	Monad	YES	YES	YES	YES	YES	YES	YES	YES	YES
105625	TraesCSU02G043200	Monad	YES	YES	YES		YES
105629	TraesCSU02G043600	Monad	YES	YES	YES	YES	YES
105630	TraesCSU02G043700	Monad	YES	YES	YES	YES	YES	YES
105636	TraesCSU02G044300	Monad	YES	YES	YES	YES	YES	YES	YES	YES	YES
105638	TraesCSU02G044500	Monad	YES	YES	YES	YES	YES	YES	YES	YES	YES
105642	TraesCSU02G044900	Monad	YES	YES	YES	YES	YES	YES		YES	YES
105650	TraesCSU02G045700	Monad	YES	YES	YES	YES	YES	YES
105652	TraesCSU02G045900	Monad	YES	YES	YES	YES	YES	YES	YES	YES	YES
105655	TraesCSU02G046200	Monad	YES	YES
105656	TraesCSU02G046300	Monad	YES	YES	YES	YES	YES	YES	YES	YES	YES
105661	TraesCSU02G046800	Monad	YES	YES	YES	YES	YES	YES	YES	YES	YES
105662	TraesCSU02G046900	Monad	YES	YES				YES	YES	YES
105663	TraesCSU02G047000	Monad	YES	YES				YES	YES	YES
105666	TraesCSU02G047300	Monad	YES	YES		YES
105668	TraesCSU02G047500	Monad	YES	YES	YES	YES	YES	YES	YES	YES	YES
105672	TraesCSU02G047900	Monad	YES	YES	YES	YES	YES	YES	YES	YES	YES
105682	TraesCSU02G048900	Monad	YES	YES	YES	YES	YES	YES	YES	YES	YES
105684	TraesCSU02G049100	Monad	YES	YES	YES	YES	YES	YES	YES	YES	YES
105685	TraesCSU02G049200	Monad	YES	YES	YES	YES	YES	YES	YES	YES	YES
105687	TraesCSU02G049400	Monad	YES	YES	YES	YES	YES	YES	YES	YES	YES
105688	TraesCSU02G049500	Monad	YES	YES	YES	YES	YES	YES	YES	YES	YES
105690	TraesCSU02G049700	Monad	YES	YES		YES	YES	YES	YES	YES	YES
105691	TraesCSU02G049800	Monad	YES	YES	YES	YES	YES	YES	YES	YES	YES
105694	TraesCSU02G050100	Monad	YES	YES	YES	YES	YES	YES	YES	YES	YES
105697	TraesCSU02G050400	Monad	YES	YES	YES		YES
105700	TraesCSU02G050700	Monad	YES	YES	YES		YES
105706	TraesCSU02G051300	Monad	YES	YES		YES
105709	TraesCSU02G051600	Monad	YES	YES	YES	YES	YES	YES	YES	YES	YES
105711	TraesCSU02G051800	Monad	YES	YES	YES	YES	YES	YES	YES	YES	YES
105714	TraesCSU02G052100	Monad	YES	YES	YES	YES	YES	YES	YES	YES	YES
105719	TraesCSU02G052600	Monad	YES	YES	YES	YES	YES	YES	YES	YES	YES
105725	TraesCSU02G053300	Monad	YES	YES	YES	YES	YES	YES	YES	YES	YES
105726	TraesCSU02G053400	Monad	YES	YES	YES	YES	YES	YES	YES	YES	YES
105727	TraesCSU02G053500	Monad	YES	YES		YES	YES	YES	YES	YES	YES
105728	TraesCSU02G053600	Monad	YES	YES	YES	YES	YES	YES	YES	YES	YES
105729	TraesCSU02G053700	Monad	YES	YES	YES	YES	YES	YES	YES	YES	YES
105735	TraesCSU02G054300	Monad	YES	YES	YES	YES	YES	YES	YES	YES	YES
105738	TraesCSU02G054500	Monad	YES	YES	YES	YES	YES	YES	YES	YES	YES
105740	TraesCSU02G054700	Monad	YES	YES	YES	YES	YES	YES	YES	YES	YES
105751	TraesCSU02G055800	Monad	YES	YES		YES	YES	YES	YES	YES	YES
105752	TraesCSU02G055900	Monad	YES	YES	YES	YES	YES	YES	YES	YES	YES
105753	TraesCSU02G056000	Monad	YES	YES	YES	YES	YES	YES	YES	YES	YES
105755	TraesCSU02G056200	Monad	YES	YES	YES	YES	YES	YES	YES	YES	YES
105756	TraesCSU02G056300	Monad	YES	YES	YES	YES	YES	YES	YES	YES	YES
105760	TraesCSU02G056700	Monad	YES	YES	YES	YES	YES	YES	YES	YES	YES
105761	TraesCSU02G056800	Monad	YES	YES		YES	YES	YES	YES	YES	YES
105762	TraesCSU02G056900	Monad	YES	YES	YES	YES	YES	YES	YES	YES	YES
105763	TraesCSU02G057000	Monad	YES	YES	YES	YES	YES	YES	YES	YES	YES
105764	TraesCSU02G057100	Monad	YES	YES		YES	YES	YES	YES	YES
105770	TraesCSU02G057700	Monad	YES	YES	YES	YES	YES	YES	YES	YES	YES
105771	TraesCSU02G057800	Monad	YES	YES	YES	YES	YES	YES	YES	YES	YES
105773	TraesCSU02G058000	Monad	YES	YES	YES	YES	YES	YES	YES	YES	YES
105774	TraesCSU02G058100	Monad	YES	YES	YES	YES	YES	YES	YES	YES	YES
105775	TraesCSU02G058200	Monad	YES	YES	YES	YES	YES	YES	YES	YES	YES
105779	TraesCSU02G058500	Monad	YES	YES	YES	YES	YES	YES	YES	YES	YES
105780	TraesCSU02G058600	Monad	YES	YES	YES
105781	TraesCSU02G058700	Monad	YES	YES	YES		YES		YES	YES
105782	TraesCSU02G058800	Monad	YES	YES
105788	TraesCSU02G059400	Monad	YES	YES	YES		YES
105789	TraesCSU02G059500	Monad	YES	YES	YES	YES	YES	YES	YES	YES	YES
105791	TraesCSU02G059700	Monad	YES	YES	YES	YES	YES	YES	YES	YES	YES
105798	TraesCSU02G060400	Monad	YES	YES	YES	YES	YES	YES	YES	YES	YES
105813	TraesCSU02G061900	Monad	YES	YES	YES	YES	YES	YES			YES
105815	TraesCSU02G062100	Monad	YES	YES	YES	YES	YES	YES	YES	YES	YES
105818	TraesCSU02G062500	Monad	YES	YES	YES	YES	YES	YES	YES	YES	YES
105825	TraesCSU02G063300	Monad	YES	YES	YES	YES	YES	YES	YES	YES	YES
105826	TraesCSU02G063400	Monad	YES	YES	YES	YES	YES	YES	YES	YES	YES
105827	TraesCSU02G063500	Monad	YES	YES	YES	YES	YES	YES	YES	YES	YES
105828	TraesCSU02G063600	Monad	YES	YES	YES			YES	YES	YES
105834	TraesCSU02G064200	Monad	YES	YES	YES	YES	YES	YES	YES	YES
105839	TraesCSU02G064700	Monad	YES	YES	YES	YES	YES	YES	YES	YES	YES
105840	TraesCSU02G064800	Monad	YES	YES	YES	YES	YES	YES	YES	YES	YES
105841	TraesCSU02G064900	Monad	YES	YES	YES	YES	YES	YES	YES	YES	YES
105843	TraesCSU02G065100	Monad	YES	YES	YES	YES	YES	YES	YES	YES	YES
105844	TraesCSU02G065200	Monad	YES	YES	YES	YES	YES	YES	YES	YES	YES
105845	TraesCSU02G065300	Monad	YES	YES	YES	YES	YES	YES	YES	YES	YES
105848	TraesCSU02G065700	Monad	YES	YES	YES	YES	YES	YES	YES	YES	YES
105849	TraesCSU02G065800	Monad	YES	YES	YES	YES	YES	YES	YES	YES	YES
105850	TraesCSU02G065900	Monad	YES	YES		YES			YES	YES	YES
105851	TraesCSU02G066000	Monad	YES	YES	YES	YES	YES	YES	YES	YES	YES
105854	TraesCSU02G066300	Monad	YES	YES			YES	YES	YES	YES
105855	TraesCSU02G066400	Monad	YES	YES			YES	YES	YES	YES	YES
105861	TraesCSU02G067000	Monad	YES	YES	YES	YES	YES	YES	YES	YES	YES
105863	TraesCSU02G067300	Monad	YES	YES	YES	YES	YES	YES	YES	YES	YES
105864	TraesCSU02G067400	Monad	YES	YES	YES	YES	YES	YES	YES	YES	YES
105868	TraesCSU02G067800	Monad	YES	YES	YES	YES	YES	YES	YES	YES	YES
105869	TraesCSU02G068000	Monad	YES	YES	YES	YES	YES	YES	YES	YES
105870	TraesCSU02G068100	Monad	YES	YES	YES	YES	YES	YES	YES	YES	YES
105871	TraesCSU02G068200	Monad	YES	YES	YES	YES	YES	YES	YES	YES	YES
105872	TraesCSU02G068300	Monad	YES	YES	YES	YES	YES	YES	YES	YES	YES
105873	TraesCSU02G068400	Monad	YES	YES	YES	YES					YES
105874	TraesCSU02G068500	Monad	YES	YES	YES	YES	YES	YES	YES	YES	YES
105875	TraesCSU02G068600	Monad	YES	YES	YES	YES	YES	YES	YES	YES	YES
105876	TraesCSU02G068700	Monad	YES	YES	YES	YES	YES	YES	YES	YES	YES
105877	TraesCSU02G068800	Monad	YES	YES	YES	YES	YES	YES	YES	YES	YES
105878	TraesCSU02G068900	Monad	YES	YES	YES	YES	YES	YES	YES	YES	YES
105880	TraesCSU02G069100	Monad	YES	YES			YES
105883	TraesCSU02G069400	Monad	YES	YES	YES		YES	YES			YES
105896	TraesCSU02G070700	Monad	YES	YES	YES	YES	YES	YES	YES	YES	YES
105902	TraesCSU02G071300	Monad	YES	YES	YES	YES	YES	YES	YES	YES	YES
105903	TraesCSU02G071400	Monad	YES	YES	YES	YES	YES	YES	YES	YES	YES
105908	TraesCSU02G072000	Monad	YES	YES	YES	YES	YES	YES	YES	YES	YES
105911	TraesCSU02G072300	Monad	YES	YES	YES
105914	TraesCSU02G072600	Monad	YES	YES	YES	YES	YES	YES	YES	YES	YES
105915	TraesCSU02G072700	Monad	YES	YES	YES	YES	YES	YES	YES	YES	YES
105916	TraesCSU02G072800	Monad	YES	YES	YES	YES	YES	YES	YES	YES	YES
105917	TraesCSU02G072900	Monad	YES	YES	YES	YES	YES	YES	YES	YES	YES
105920	TraesCSU02G073200	Monad	YES	YES	YES	YES	YES	YES	YES	YES	YES
105921	TraesCSU02G073300	Monad	YES	YES	YES	YES	YES	YES	YES	YES	YES
105922	TraesCSU02G073400	Monad	YES	YES	YES	YES	YES	YES	YES	YES	YES
105928	TraesCSU02G074100	Monad	YES	YES	YES						YES
105936	TraesCSU02G075000	Monad	YES	YES	YES	YES	YES	YES	YES	YES	YES
105938	TraesCSU02G075200	Monad	YES	YES	YES	YES	YES	YES	YES	YES
105939	TraesCSU02G075300	Monad	YES	YES	YES	YES	YES	YES	YES	YES	YES
105940	TraesCSU02G075400	Monad	YES	YES	YES
105943	TraesCSU02G075700	Monad	YES	YES	YES	YES	YES		YES	YES	YES
105944	TraesCSU02G075800	Monad	YES	YES	YES	YES	YES	YES	YES	YES	YES
105945	TraesCSU02G075900	Monad	YES	YES	YES	YES	YES				YES
105948	TraesCSU02G076200	Monad	YES	YES	YES	YES	YES	YES	YES	YES	YES
105949	TraesCSU02G076300	Monad	YES	YES	YES	YES	YES	YES	YES	YES	YES
105950	TraesCSU02G076400	Monad	YES	YES	YES	YES	YES	YES	YES	YES	YES
105951	TraesCSU02G076500	Monad	YES	YES	YES	YES	YES	YES	YES	YES	YES
105955	TraesCSU02G076900	Monad	YES	YES	YES	YES	YES	YES	YES	YES	YES
105958	TraesCSU02G077200	Monad	YES	YES	YES	YES	YES	YES	YES	YES	YES
105959	TraesCSU02G077300	Monad	YES	YES	YES	YES	YES	YES	YES	YES	YES
105960	TraesCSU02G077400	Monad	YES	YES	YES	YES	YES	YES	YES	YES	YES
105965	TraesCSU02G077900	Monad	YES	YES	YES	YES	YES	YES	YES	YES	YES
105966	TraesCSU02G078000	Monad	YES	YES			YES	YES			YES
105967	TraesCSU02G078100	Monad	YES	YES	YES	YES	YES	YES	YES	YES	YES
105972	TraesCSU02G078600	Monad	YES	YES	YES	YES	YES	YES	YES	YES	YES
105976	TraesCSU02G079000	Monad	YES	YES			YES		YES
105981	TraesCSU02G079500	Monad	YES	YES	YES	YES	YES	YES	YES	YES	YES
105982	TraesCSU02G079600	Monad	YES	YES	YES	YES	YES	YES	YES	YES	YES
105983	TraesCSU02G079700	Monad	YES	YES			YES		YES	YES	YES
105984	TraesCSU02G079800	Monad	YES	YES		YES	YES	YES	YES	YES	YES
105989	TraesCSU02G080300	Monad	YES	YES	YES	YES	YES	YES	YES	YES	YES
105991	TraesCSU02G080500	Monad	YES	YES	YES	YES	YES	YES	YES	YES	YES
105992	TraesCSU02G080600	Monad	YES	YES	YES	YES	YES	YES	YES	YES	YES
105993	TraesCSU02G080700	Monad	YES	YES	YES	YES	YES	YES	YES	YES	YES
105996	TraesCSU02G081000	Monad	YES	YES	YES	YES	YES	YES	YES	YES	YES
105997	TraesCSU02G081100	Monad	YES	YES	YES	YES	YES	YES	YES	YES	YES
105998	TraesCSU02G081200	Monad	YES	YES	YES	YES	YES	YES	YES	YES	YES
106005	TraesCSU02G081900	Monad	YES	YES	YES	YES	YES	YES	YES	YES	YES
106007	TraesCSU02G082100	Monad	YES	YES	YES	YES	YES	YES	YES	YES	YES
106017	TraesCSU02G083200	Monad	YES	YES			YES	YES	YES	YES	YES
106018	TraesCSU02G083300	Monad	YES	YES	YES	YES	YES	YES	YES	YES	YES
106028	TraesCSU02G084300	Monad	YES	YES	YES	YES	YES	YES	YES	YES	YES
106033	TraesCSU02G084800	Monad	YES	YES
106049	TraesCSU02G086500	Monad	YES	YES	YES	YES	YES	YES	YES	YES	YES
106050	TraesCSU02G086600	Monad	YES	YES	YES	YES	YES	YES	YES	YES	YES
106051	TraesCSU02G086700	Monad	YES	YES	YES	YES	YES	YES	YES	YES	YES
106052	TraesCSU02G086800	Monad	YES	YES	YES	YES	YES	YES	YES	YES	YES
106061	TraesCSU02G087700	Monad	YES	YES	YES	YES	YES	YES	YES	YES	YES
106062	TraesCSU02G087800	Monad	YES	YES	YES	YES	YES	YES	YES	YES	YES
106065	TraesCSU02G088100	Monad	YES	YES	YES	YES	YES	YES	YES	YES	YES
106071	TraesCSU02G088700	Monad	YES	YES	YES		YES
106080	TraesCSU02G089563	Monad	YES	YES	YES	YES	YES	YES	YES	YES	YES
106082	TraesCSU02G089700	Monad	YES	YES	YES	YES	YES	YES		YES	YES
106083	TraesCSU02G089705	Monad	YES	YES	YES	YES	YES	YES	YES	YES	YES
106084	TraesCSU02G090000	Monad	YES	YES			YES	YES	YES	YES	YES
106086	TraesCSU02G090200	Monad	YES	YES	YES	YES	YES	YES	YES	YES	YES
106087	TraesCSU02G090205	Monad	YES	YES	YES	YES	YES	YES	YES	YES	YES
106090	TraesCSU02G090500	Monad	YES	YES	YES	YES	YES	YES	YES	YES	YES
106100	TraesCSU02G091600	Monad	YES	YES	YES	YES	YES	YES	YES	YES	YES
106103	TraesCSU02G091900	Monad	YES	YES	YES	YES	YES	YES	YES	YES	YES
106104	TraesCSU02G092000	Monad	YES	YES	YES	YES	YES	YES	YES	YES	YES
106105	TraesCSU02G092100	Monad	YES	YES	YES	YES	YES	YES	YES	YES	YES
106106	TraesCSU02G092300	Monad	YES	YES	YES	YES	YES	YES	YES	YES	YES
106110	TraesCSU02G092700	Monad	YES	YES		YES	YES	YES		YES
106112	TraesCSU02G093000	Monad	YES	YES	YES	YES	YES	YES	YES	YES	YES
106113	TraesCSU02G093100	Monad	YES	YES	YES	YES	YES	YES	YES	YES	YES
106114	TraesCSU02G093200	Monad	YES	YES	YES	YES	YES	YES	YES	YES	YES
106116	TraesCSU02G093400	Monad	YES	YES	YES	YES	YES	YES	YES	YES	YES
106119	TraesCSU02G093700	Monad	YES	YES	YES	YES	YES	YES	YES	YES	YES
106120	TraesCSU02G093800	Monad	YES	YES	YES	YES	YES	YES	YES	YES	YES
106122	TraesCSU02G094000	Monad	YES	YES			YES	YES	YES	YES	YES
106129	TraesCSU02G094800	Monad	YES	YES			YES			YES	YES
106135	TraesCSU02G095400	Monad	YES	YES	YES	YES	YES	YES	YES	YES	YES
106137	TraesCSU02G095600	Monad	YES	YES	YES	YES	YES	YES	YES	YES	YES
106138	TraesCSU02G095700	Monad	YES	YES	YES	YES	YES	YES	YES	YES	YES
106139	TraesCSU02G095800	Monad	YES	YES	YES	YES	YES	YES	YES	YES	YES
106141	TraesCSU02G096200	Monad	YES	YES
106144	TraesCSU02G096500	Monad	YES	YES	YES	YES	YES	YES	YES	YES	YES
106145	TraesCSU02G096600	Monad	YES	YES			YES		YES	YES	YES
106148	TraesCSU02G096900	Monad	YES	YES	YES	YES	YES	YES	YES	YES	YES
106150	TraesCSU02G097100	Monad	YES	YES		YES	YES	YES	YES	YES	YES
106155	TraesCSU02G097600	Monad	YES	YES		YES	YES	YES	YES		YES
106156	TraesCSU02G097700	Monad	YES	YES	YES	YES	YES	YES	YES	YES	YES
106158	TraesCSU02G097900	Monad	YES	YES	YES	YES	YES	YES	YES	YES	YES
106162	TraesCSU02G098300	Monad	YES	YES	YES	YES	YES	YES	YES	YES	YES
106163	TraesCSU02G098400	Monad	YES	YES	YES	YES	YES	YES	YES	YES	YES
106174	TraesCSU02G099500	Monad	YES	YES	YES	YES	YES	YES	YES	YES	YES
106175	TraesCSU02G099700	Monad	YES	YES	YES	YES	YES	YES	YES	YES	YES
106177	TraesCSU02G099900	Monad	YES	YES	YES	YES	YES	YES	YES	YES	YES
106179	TraesCSU02G100100	Monad	YES	YES	YES		YES	YES		YES	YES
106188	TraesCSU02G101000	Monad	YES	YES	YES	YES	YES	YES	YES	YES	YES
106196	TraesCSU02G101800	Monad	YES	YES			YES	YES	YES	YES
106199	TraesCSU02G102100	Monad	YES	YES			YES	YES	YES	YES
106200	TraesCSU02G102200	Monad	YES	YES			YES	YES	YES	YES
106203	TraesCSU02G102500	Monad	YES	YES	YES	YES	YES	YES	YES	YES	YES
106204	TraesCSU02G102600	Monad	YES	YES	YES	YES	YES	YES	YES		YES
106208	TraesCSU02G103000	Monad	YES	YES	YES	YES	YES	YES
106216	TraesCSU02G103800	Monad	YES	YES	YES	YES	YES	YES	YES	YES	YES
106219	TraesCSU02G104100	Monad	YES	YES	YES	YES	YES	YES	YES	YES	YES
106220	TraesCSU02G104200	Monad	YES	YES	YES	YES	YES	YES	YES	YES	YES
106221	TraesCSU02G104300	Monad	YES	YES	YES	YES	YES	YES	YES	YES	YES
106223	TraesCSU02G104500	Monad	YES	YES	YES	YES	YES	YES	YES	YES	YES
106224	TraesCSU02G104600	Monad	YES	YES	YES	YES	YES	YES	YES	YES	YES
106225	TraesCSU02G104700	Monad	YES	YES					YES		YES
106226	TraesCSU02G104800	Monad	YES	YES	YES	YES	YES	YES	YES	YES	YES
106227	TraesCSU02G104900	Monad	YES	YES	YES	YES	YES	YES	YES	YES	YES
106231	TraesCSU02G105300	Monad	YES	YES	YES	YES	YES	YES	YES	YES	YES
106233	TraesCSU02G105500	Monad	YES	YES			YES	YES	YES	YES	YES
106236	TraesCSU02G105800	Monad	YES	YES	YES	YES	YES	YES	YES	YES	YES
106237	TraesCSU02G105900	Monad	YES	YES	YES	YES	YES	YES	YES	YES	YES
106241	TraesCSU02G106300	Monad	YES	YES	YES	YES	YES	YES	YES	YES	YES
106249	TraesCSU02G107100	Monad	YES	YES	YES	YES	YES			YES
106251	TraesCSU02G107300	Monad	YES	YES			YES	YES	YES	YES
106254	TraesCSU02G107600	Monad	YES	YES	YES	YES	YES	YES	YES	YES	YES
106270	TraesCSU02G108800	Monad	YES	YES	YES	YES	YES	YES	YES	YES	YES
106271	TraesCSU02G108900	Monad	YES	YES	YES	YES	YES	YES	YES	YES	YES
106274	TraesCSU02G109200	Monad	YES	YES	YES	YES	YES	YES	YES	YES	YES
106275	TraesCSU02G109300	Monad	YES	YES	YES	YES	YES	YES	YES	YES	YES
106278	TraesCSU02G109700	Monad	YES	YES	YES	YES	YES	YES	YES
106284	TraesCSU02G110300	Monad	YES	YES	YES	YES	YES	YES	YES	YES	YES
106285	TraesCSU02G110400	Monad	YES	YES	YES	YES	YES	YES	YES	YES
106286	TraesCSU02G110500	Monad	YES	YES	YES	YES	YES	YES	YES	YES	YES
106287	TraesCSU02G110600	Monad	YES	YES	YES	YES	YES	YES		YES	YES
106288	TraesCSU02G110700	Monad	YES	YES	YES	YES	YES	YES	YES	YES	YES
106289	TraesCSU02G110800	Monad	YES	YES	YES	YES	YES	YES	YES	YES	YES
106291	TraesCSU02G111100	Monad	YES	YES
106293	TraesCSU02G111300	Monad	YES	YES	YES	YES	YES	YES	YES	YES	YES
106294	TraesCSU02G111400	Monad	YES	YES	YES	YES	YES	YES	YES	YES	YES
106297	TraesCSU02G111700	Monad	YES	YES	YES	YES	YES	YES		YES	YES
106298	TraesCSU02G111800	Monad	YES	YES	YES	YES	YES	YES	YES	YES	YES
106301	TraesCSU02G112100	Monad	YES	YES	YES	YES	YES	YES	YES	YES	YES
106303	TraesCSU02G112300	Monad	YES	YES	YES	YES
106304	TraesCSU02G112400	Monad	YES	YES	YES	YES	YES	YES	YES	YES
106305	TraesCSU02G112500	Monad	YES	YES	YES	YES	YES
106307	TraesCSU02G112700	Monad	YES	YES	YES	YES	YES
106314	TraesCSU02G113400	Monad	YES	YES	YES	YES	YES	YES	YES	YES	YES
106315	TraesCSU02G113500	Monad	YES	YES	YES	YES	YES	YES	YES	YES	YES
106316	TraesCSU02G113600	Monad	YES	YES	YES	YES	YES	YES	YES	YES	YES
106317	TraesCSU02G113700	Monad	YES	YES	YES	YES	YES	YES	YES	YES	YES
106318	TraesCSU02G113800	Monad	YES	YES	YES	YES	YES	YES	YES	YES	YES
106319	TraesCSU02G113900	Monad	YES	YES	YES	YES	YES	YES	YES	YES	YES
106320	TraesCSU02G114000	Monad	YES	YES			YES	YES	YES	YES
106321	TraesCSU02G114100	Monad	YES	YES	YES	YES	YES	YES	YES	YES	YES
106322	TraesCSU02G114200	Monad	YES	YES	YES	YES	YES	YES	YES	YES	YES
106326	TraesCSU02G114600	Monad	YES	YES	YES	YES	YES	YES	YES	YES	YES
106328	TraesCSU02G114800	Monad	YES	YES	YES	YES	YES	YES	YES	YES	YES
106329	TraesCSU02G114900	Monad	YES	YES	YES	YES	YES	YES	YES	YES	YES
106332	TraesCSU02G115200	Monad	YES	YES	YES	YES	YES	YES	YES	YES	YES
106333	TraesCSU02G115300	Monad	YES	YES	YES	YES	YES	YES	YES	YES	YES
106334	TraesCSU02G115400	Monad	YES	YES	YES	YES	YES	YES	YES	YES	YES
106335	TraesCSU02G115500	Monad	YES	YES	YES	YES
106336	TraesCSU02G115600	Monad	YES	YES	YES	YES	YES	YES	YES	YES	YES
106337	TraesCSU02G115700	Monad	YES	YES	YES	YES	YES	YES	YES	YES	YES
106341	TraesCSU02G116100	Monad	YES	YES	YES	YES	YES	YES	YES	YES	YES
106344	TraesCSU02G116400	Monad	YES	YES	YES	YES	YES	YES	YES	YES	YES
106345	TraesCSU02G116500	Monad	YES	YES	YES	YES	YES	YES	YES	YES	YES
106350	TraesCSU02G117000	Monad	YES	YES	YES	YES	YES	YES		YES	YES
106351	TraesCSU02G117100	Monad	YES	YES	YES	YES	YES	YES	YES	YES	YES
106352	TraesCSU02G117200	Monad	YES	YES	YES	YES	YES	YES			YES
106353	TraesCSU02G117300	Monad	YES	YES	YES	YES	YES	YES	YES	YES	YES
106356	TraesCSU02G117600	Monad	YES	YES	YES	YES	YES	YES	YES	YES	YES
106357	TraesCSU02G117700	Monad	YES	YES	YES	YES	YES	YES	YES	YES	YES
106358	TraesCSU02G117800	Monad	YES	YES	YES	YES	YES	YES	YES	YES	YES
106359	TraesCSU02G117900	Monad	YES	YES	YES	YES	YES	YES	YES	YES	YES
106361	TraesCSU02G118100	Monad	YES	YES	YES	YES	YES	YES	YES	YES	YES
106362	TraesCSU02G118200	Monad	YES	YES	YES	YES	YES	YES	YES	YES	YES
106363	TraesCSU02G118300	Monad	YES	YES	YES	YES	YES	YES	YES	YES	YES
106365	TraesCSU02G118500	Monad	YES	YES	YES		YES		YES	YES	YES
106368	TraesCSU02G118800	Monad	YES	YES	YES	YES	YES	YES	YES	YES	YES
106372	TraesCSU02G119200	Monad	YES	YES	YES	YES	YES	YES	YES	YES	YES
106375	TraesCSU02G119600	Monad	YES	YES
106376	TraesCSU02G119700	Monad	YES	YES	YES	YES	YES	YES	YES	YES	YES
106380	TraesCSU02G120100	Monad	YES	YES	YES	YES	YES	YES	YES	YES	YES
106383	TraesCSU02G120400	Monad	YES	YES
106386	TraesCSU02G120700	Monad	YES	YES
106387	TraesCSU02G120800	Monad	YES	YES	YES	YES	YES	YES	YES	YES	YES
106388	TraesCSU02G120900	Monad	YES	YES	YES	YES	YES	YES		YES
106389	TraesCSU02G121000	Monad	YES	YES	YES	YES	YES	YES	YES	YES	YES
106391	TraesCSU02G121200	Monad	YES	YES	YES	YES	YES	YES	YES	YES	YES
106392	TraesCSU02G121300	Monad	YES	YES	YES	YES	YES	YES	YES	YES	YES
106394	TraesCSU02G121500	Monad	YES	YES	YES	YES	YES	YES	YES	YES	YES
106395	TraesCSU02G121600	Monad	YES	YES	YES	YES	YES	YES	YES	YES	YES
106397	TraesCSU02G121800	Monad	YES	YES	YES	YES	YES	YES	YES	YES	YES
106398	TraesCSU02G121900	Monad	YES	YES	YES	YES	YES	YES	YES	YES	YES
106399	TraesCSU02G122000	Monad	YES	YES	YES	YES	YES	YES	YES	YES	YES
106406	TraesCSU02G122800	Monad	YES	YES	YES	YES	YES	YES	YES	YES	YES
106407	TraesCSU02G122900	Monad	YES	YES	YES	YES	YES	YES	YES	YES	YES
106412	TraesCSU02G123300	Monad	YES	YES	YES	YES	YES	YES	YES	YES	YES
106413	TraesCSU02G123400	Monad	YES	YES	YES	YES	YES	YES	YES	YES	YES
106418	TraesCSU02G123900	Monad	YES	YES	YES	YES	YES	YES	YES	YES	YES
106419	TraesCSU02G124000	Monad	YES	YES	YES	YES	YES
106421	TraesCSU02G124200	Monad	YES	YES	YES	YES	YES
106426	TraesCSU02G124700	Monad	YES	YES				YES	YES	YES
106428	TraesCSU02G124900	Monad	YES	YES	YES	YES	YES	YES	YES	YES	YES
106429	TraesCSU02G125000	Monad	YES	YES	YES	YES	YES	YES	YES	YES
106430	TraesCSU02G125100	Monad	YES	YES	YES		YES	YES	YES	YES	YES
106431	TraesCSU02G125200	Monad	YES	YES	YES		YES	YES	YES	YES	YES
106432	TraesCSU02G125300	Monad	YES	YES	YES
106433	TraesCSU02G125400	Monad	YES	YES	YES
106441	TraesCSU02G126200	Monad	YES	YES	YES	YES	YES	YES	YES	YES	YES
106446	TraesCSU02G126700	Monad	YES	YES	YES	YES	YES	YES	YES	YES	YES
106448	TraesCSU02G126900	Monad	YES	YES	YES	YES	YES	YES	YES	YES	YES
106449	TraesCSU02G127000	Monad	YES	YES	YES		YES
106450	TraesCSU02G127100	Monad	YES	YES	YES	YES	YES	YES	YES	YES	YES
106451	TraesCSU02G127200	Monad	YES	YES		YES	YES	YES	YES	YES	YES
106457	TraesCSU02G127800	Monad	YES	YES	YES	YES	YES	YES	YES	YES	YES
106468	TraesCSU02G128900	Monad	YES	YES	YES	YES	YES	YES	YES	YES	YES
106469	TraesCSU02G129000	Monad	YES	YES	YES	YES	YES	YES	YES	YES	YES
106470	TraesCSU02G129100	Monad	YES	YES	YES	YES	YES	YES	YES	YES	YES
106473	TraesCSU02G129500	Monad	YES	YES	YES	YES	YES	YES	YES	YES	YES
106474	TraesCSU02G129600	Monad	YES	YES	YES	YES	YES	YES	YES	YES	YES
106475	TraesCSU02G129700	Monad	YES	YES	YES	YES	YES	YES	YES	YES	YES
106476	TraesCSU02G129800	Monad	YES	YES	YES		YES			YES	YES
106477	TraesCSU02G129900	Monad	YES	YES	YES	YES	YES	YES	YES	YES	YES
106478	TraesCSU02G130000	Monad	YES	YES	YES	YES	YES	YES	YES	YES	YES
106482	TraesCSU02G130400	Monad	YES	YES	YES	YES	YES	YES	YES	YES	YES
106483	TraesCSU02G130500	Monad	YES	YES	YES	YES	YES	YES	YES	YES	YES
106484	TraesCSU02G130600	Monad	YES	YES	YES	YES	YES	YES	YES	YES	YES
106490	TraesCSU02G131300	Monad	YES	YES	YES	YES	YES	YES	YES	YES	YES
106496	TraesCSU02G131900	Monad	YES	YES	YES	YES	YES	YES	YES	YES	YES
106497	TraesCSU02G132000	Monad	YES	YES	YES	YES	YES	YES	YES	YES	YES
106499	TraesCSU02G132200	Monad	YES	YES	YES	YES	YES	YES	YES	YES	YES
106500	TraesCSU02G132300	Monad	YES	YES	YES	YES	YES	YES	YES	YES	YES
106501	TraesCSU02G132400	Monad	YES	YES	YES	YES	YES	YES	YES	YES	YES
106509	TraesCSU02G133200	Monad	YES	YES	YES	YES	YES	YES	YES	YES
106511	TraesCSU02G133400	Monad	YES	YES	YES		YES
106513	TraesCSU02G133600	Monad	YES	YES	YES	YES	YES	YES	YES	YES
106514	TraesCSU02G133700	Monad	YES	YES	YES	YES	YES
106522	TraesCSU02G134500	Monad	YES	YES	YES
106523	TraesCSU02G134600	Monad	YES	YES	YES	YES	YES	YES	YES	YES	YES
106524	TraesCSU02G134800	Monad	YES	YES	YES	YES	YES	YES	YES	YES	YES
106525	TraesCSU02G134900	Monad	YES	YES	YES	YES	YES	YES	YES	YES	YES
106526	TraesCSU02G135000	Monad	YES	YES	YES	YES	YES	YES	YES	YES	YES
106527	TraesCSU02G135100	Monad	YES	YES	YES	YES	YES	YES	YES	YES	YES
106531	TraesCSU02G135500	Monad	YES	YES		YES	YES	YES	YES	YES	YES
106533	TraesCSU02G135900	Monad	YES	YES		YES	YES	YES	YES	YES	YES
106534	TraesCSU02G136000	Monad	YES	YES	YES	YES	YES	YES	YES	YES	YES
106537	TraesCSU02G136300	Monad	YES	YES	YES	YES	YES	YES	YES	YES	YES
106540	TraesCSU02G136600	Monad	YES	YES	YES	YES	YES	YES	YES	YES	YES
106543	TraesCSU02G136900	Monad	YES	YES	YES	YES	YES	YES	YES	YES
106545	TraesCSU02G137100	Monad	YES	YES	YES	YES	YES	YES	YES	YES	YES
106546	TraesCSU02G137200	Monad	YES	YES	YES	YES	YES	YES	YES	YES	YES
106551	TraesCSU02G137700	Monad	YES	YES	YES	YES	YES	YES	YES	YES	YES
106552	TraesCSU02G137800	Monad	YES	YES	YES	YES	YES	YES	YES	YES	YES
106553	TraesCSU02G137900	Monad	YES	YES	YES	YES	YES	YES	YES	YES	YES
106554	TraesCSU02G138000	Monad	YES	YES	YES	YES	YES	YES	YES	YES	YES
106559	TraesCSU02G138500	Monad	YES	YES	YES	YES	YES	YES	YES	YES	YES
106561	TraesCSU02G138700	Monad	YES	YES	YES	YES	YES	YES	YES	YES	YES
106567	TraesCSU02G139300	Monad	YES	YES	YES	YES	YES	YES	YES	YES	YES
106568	TraesCSU02G139400	Monad	YES	YES	YES	YES	YES	YES	YES	YES	YES
106569	TraesCSU02G139500	Monad	YES	YES	YES	YES	YES	YES	YES	YES	YES
106570	TraesCSU02G139600	Monad	YES	YES	YES	YES	YES	YES	YES	YES	YES
106571	TraesCSU02G139700	Monad	YES	YES	YES	YES	YES	YES	YES	YES	YES
106573	TraesCSU02G139900	Monad	YES	YES	YES	YES	YES	YES	YES	YES	YES
106574	TraesCSU02G140000	Monad	YES	YES	YES		YES	YES	YES	YES
106575	TraesCSU02G140100	Monad	YES	YES	YES	YES	YES	YES	YES	YES	YES
106577	TraesCSU02G140200	Monad	YES	YES	YES	YES	YES	YES	YES	YES	YES
106578	TraesCSU02G140300	Monad	YES	YES	YES	YES	YES	YES	YES		YES
106579	TraesCSU02G140400	Monad	YES	YES	YES	YES	YES	YES	YES	YES	YES
106580	TraesCSU02G140500	Monad	YES	YES	YES	YES	YES		YES
106581	TraesCSU02G140600	Monad	YES	YES	YES	YES	YES		YES	YES
106582	TraesCSU02G140700	Monad	YES	YES	YES	YES	YES	YES		YES
106584	TraesCSU02G140900	Monad	YES	YES	YES	YES	YES	YES	YES	YES	YES
106588	TraesCSU02G141300	Monad	YES	YES	YES	YES	YES	YES	YES	YES	YES
106591	TraesCSU02G141600	Monad	YES	YES		YES	YES
106592	TraesCSU02G141700	Monad	YES	YES	YES	YES	YES	YES
106597	TraesCSU02G142200	Monad	YES	YES	YES	YES	YES	YES	YES	YES	YES
106598	TraesCSU02G142300	Monad	YES	YES	YES		YES
106599	TraesCSU02G142400	Monad	YES	YES	YES	YES	YES	YES	YES	YES	YES
106600	TraesCSU02G142500	Monad	YES	YES	YES	YES	YES	YES	YES	YES	YES
106601	TraesCSU02G142600	Monad	YES	YES	YES	YES	YES	YES	YES	YES	YES
106607	TraesCSU02G143200	Monad	YES	YES	YES	YES	YES	YES	YES	YES	YES
106613	TraesCSU02G143800	Monad	YES	YES	YES	YES	YES	YES		YES
106630	TraesCSU02G145200	Monad	YES	YES	YES	YES	YES	YES	YES	YES	YES
106632	TraesCSU02G145400	Monad	YES	YES			YES	YES	YES	YES	YES
106646	TraesCSU02G146800	Monad	YES	YES	YES	YES	YES	YES	YES	YES
106650	TraesCSU02G147200	Monad	YES	YES		YES	YES	YES	YES	YES	YES
106653	TraesCSU02G147500	Monad	YES	YES	YES	YES	YES	YES	YES	YES	YES
106654	TraesCSU02G147600	Monad	YES	YES	YES		YES
106670	TraesCSU02G149300	Monad	YES	YES	YES	YES	YES	YES	YES	YES	YES
106671	TraesCSU02G149400	Monad	YES	YES	YES	YES	YES	YES	YES	YES	YES
106682	TraesCSU02G150100	Monad	YES	YES	YES		YES			YES	YES
106686	TraesCSU02G150500	Monad	YES	YES	YES	YES	YES	YES	YES	YES	YES
106694	TraesCSU02G151300	Monad	YES	YES	YES	YES	YES	YES	YES	YES	YES
106703	TraesCSU02G152100	Monad	YES	YES	YES	YES	YES	YES	YES	YES	YES
106704	TraesCSU02G152200	Monad	YES	YES
106705	TraesCSU02G152300	Monad	YES	YES
106714	TraesCSU02G153000	Monad	YES	YES	YES	YES	YES	YES	YES	YES	YES
106715	TraesCSU02G153100	Monad	YES	YES	YES		YES	YES			YES
106716	TraesCSU02G153200	Monad	YES	YES	YES	YES	YES	YES	YES	YES	YES
106730	TraesCSU02G154200	Monad	YES	YES		YES	YES	YES	YES	YES	YES
106732	TraesCSU02G154400	Monad	YES	YES	YES	YES
106737	TraesCSU02G154900	Monad	YES	YES		YES	YES			YES	YES
106747	TraesCSU02G155900	Monad	YES	YES	YES	YES	YES	YES	YES	YES	YES
106756	TraesCSU02G156700	Monad	YES	YES	YES	YES	YES	YES	YES	YES	YES
106771	TraesCSU02G158200	Monad	YES	YES	YES	YES	YES	YES	YES	YES	YES
106775	TraesCSU02G158600	Monad	YES	YES	YES		YES		YES		YES
106776	TraesCSU02G158700	Monad	YES	YES							YES
106777	TraesCSU02G158800	Monad	YES	YES		YES	YES	YES	YES	YES	YES
106783	TraesCSU02G159400	Monad	YES	YES	YES	YES	YES	YES	YES	YES	YES
106789	TraesCSU02G160100	Monad	YES	YES			YES	YES	YES	YES	YES
106791	TraesCSU02G160300	Monad	YES	YES	YES	YES	YES	YES	YES	YES	YES
106797	TraesCSU02G161000	Monad	YES	YES			YES	YES	YES	YES
106804	TraesCSU02G161700	Monad	YES	YES	YES	YES	YES	YES	YES	YES	YES
106809	TraesCSU02G162400	Monad	YES	YES	YES	YES	YES	YES	YES	YES	YES
106812	TraesCSU02G162700	Monad	YES	YES		YES	YES	YES	YES	YES
106823	TraesCSU02G163800	Monad	YES	YES
106825	TraesCSU02G164000	Monad	YES	YES	YES	YES	YES	YES			YES
106826	TraesCSU02G164100	Monad	YES	YES	YES	YES	YES	YES	YES	YES	YES
106832	TraesCSU02G164700	Monad	YES	YES	YES	YES	YES	YES	YES	YES	YES
106835	TraesCSU02G165000	Monad	YES	YES		YES	YES	YES	YES	YES
106837	TraesCSU02G165200	Monad	YES	YES	YES	YES	YES	YES	YES	YES	YES
106840	TraesCSU02G165300	Monad	YES	YES		YES	YES	YES	YES	YES
106856	TraesCSU02G166800	Monad	YES	YES	YES	YES	YES	YES	YES	YES	YES
106857	TraesCSU02G166900	Monad	YES	YES	YES	YES	YES	YES	YES	YES	YES
106858	TraesCSU02G167000	Monad	YES	YES	YES	YES	YES	YES	YES	YES	YES
106859	TraesCSU02G167100	Monad	YES	YES		YES	YES	YES	YES	YES
106865	TraesCSU02G167700	Monad	YES	YES	YES	YES	YES	YES	YES	YES	YES
106867	TraesCSU02G167900	Monad	YES	YES	YES	YES	YES	YES	YES	YES	YES
106878	TraesCSU02G169000	Monad	YES	YES			YES	YES		YES	YES
106884	TraesCSU02G169600	Monad	YES	YES	YES	YES	YES	YES	YES	YES	YES
106889	TraesCSU02G170100	Monad	YES	YES	YES	YES	YES	YES	YES	YES
106907	TraesCSU02G172000	Monad	YES	YES	YES	YES	YES	YES	YES	YES	YES
106910	TraesCSU02G172300	Monad	YES	YES		YES	YES	YES	YES	YES	YES
106911	TraesCSU02G172400	Monad	YES	YES	YES		YES	YES	YES	YES	YES
106912	TraesCSU02G172500	Monad	YES	YES	YES	YES	YES	YES	YES	YES	YES
106917	TraesCSU02G173000	Monad	YES	YES	YES	YES	YES	YES	YES	YES	YES
106919	TraesCSU02G173200	Monad	YES	YES							YES
106920	TraesCSU02G173300	Monad	YES	YES	YES		YES			YES
106925	TraesCSU02G173800	Monad	YES	YES			YES	YES	YES	YES	YES
106932	TraesCSU02G174500	Monad	YES	YES	YES	YES	YES	YES	YES	YES	YES
106936	TraesCSU02G174900	Monad	YES	YES	YES	YES	YES	YES	YES	YES	YES
106937	TraesCSU02G175000	Monad	YES	YES	YES	YES	YES	YES	YES	YES	YES
106955	TraesCSU02G176900	Monad	YES	YES			YES	YES	YES	YES
106963	TraesCSU02G177700	Monad	YES	YES		YES	YES	YES	YES	YES	YES
106964	TraesCSU02G177800	Monad	YES	YES							YES
106971	TraesCSU02G178500	Monad	YES	YES	YES	YES	YES	YES	YES	YES	YES
106975	TraesCSU02G179000	Monad	YES	YES	YES	YES	YES	YES	YES	YES	YES
106986	TraesCSU02G180100	Monad	YES	YES
106990	TraesCSU02G180500	Monad	YES	YES	YES	YES	YES	YES	YES	YES	YES
106991	TraesCSU02G180600	Monad	YES	YES	YES	YES	YES	YES	YES	YES	YES
106994	TraesCSU02G180900	Monad	YES	YES	YES	YES	YES	YES	YES	YES	YES
106995	TraesCSU02G181000	Monad	YES	YES		YES	YES		YES	YES	YES
106998	TraesCSU02G181400	Monad	YES	YES	YES	YES	YES	YES	YES	YES	YES
107006	TraesCSU02G182300	Monad	YES	YES		YES	YES	YES		YES	YES
107011	TraesCSU02G182700	Monad	YES	YES	YES		YES
107012	TraesCSU02G182800	Monad	YES	YES	YES	YES	YES	YES	YES	YES	YES
107015	TraesCSU02G183100	Monad	YES	YES	YES	YES	YES	YES	YES	YES	YES
107019	TraesCSU02G183500	Monad	YES	YES				YES	YES	YES	YES
107022	TraesCSU02G183800	Monad	YES	YES	YES	YES	YES	YES	YES	YES	YES
107025	TraesCSU02G184100	Monad	YES	YES	YES	YES	YES	YES	YES	YES
107027	TraesCSU02G184300	Monad	YES	YES		YES	YES		YES	YES	YES
107029	TraesCSU02G184500	Monad	YES	YES		YES	YES
107032	TraesCSU02G184800	Monad	YES	YES	YES	YES	YES	YES	YES	YES	YES
107036	TraesCSU02G185100	Monad	YES	YES	YES	YES	YES	YES	YES	YES	YES
107044	TraesCSU02G185900	Monad	YES	YES
107052	TraesCSU02G186800	Monad	YES	YES	YES	YES	YES	YES	YES	YES	YES
107053	TraesCSU02G186900	Monad	YES	YES			YES	YES
107055	TraesCSU02G187100	Monad	YES	YES	YES	YES	YES	YES	YES	YES	YES
107071	TraesCSU02G188700	Monad	YES	YES	YES	YES	YES	YES	YES	YES	YES
107075	TraesCSU02G189100	Monad	YES	YES	YES	YES	YES			YES
107079	TraesCSU02G189500	Monad	YES	YES	YES	YES	YES	YES	YES	YES	YES
107080	TraesCSU02G189600	Monad	YES	YES	YES	YES	YES	YES	YES	YES	YES
107088	TraesCSU02G190400	Monad	YES	YES	YES	YES	YES	YES		YES
107090	TraesCSU02G190600	Monad	YES	YES	YES	YES	YES	YES	YES	YES	YES
107096	TraesCSU02G191200	Monad	YES	YES	YES	YES	YES	YES	YES	YES	YES
107098	TraesCSU02G191400	Monad	YES	YES	YES	YES	YES	YES	YES	YES	YES
107105	TraesCSU02G192100	Monad	YES	YES	YES	YES	YES	YES	YES	YES	YES
107107	TraesCSU02G192300	Monad	YES	YES					YES	YES
107109	TraesCSU02G192500	Monad	YES	YES	YES	YES	YES	YES	YES	YES	YES
107112	TraesCSU02G192800	Monad	YES	YES	YES	YES	YES	YES	YES	YES	YES
107114	TraesCSU02G193000	Monad	YES	YES	YES	YES	YES	YES	YES	YES	YES
107115	TraesCSU02G193100	Monad	YES	YES		YES	YES	YES	YES	YES	YES
107125	TraesCSU02G194300	Monad	YES	YES	YES	YES	YES	YES	YES	YES	YES
107127	TraesCSU02G194500	Monad	YES	YES		YES	YES	YES		YES	YES
107129	TraesCSU02G194700	Monad	YES	YES		YES	YES	YES	YES	YES
107136	TraesCSU02G195500	Monad	YES	YES	YES	YES	YES	YES
107139	TraesCSU02G195800	Monad	YES	YES	YES	YES	YES	YES	YES	YES	YES
107143	TraesCSU02G196200	Monad	YES	YES	YES	YES	YES	YES	YES	YES	YES
107145	TraesCSU02G196400	Monad	YES	YES	YES	YES	YES	YES	YES	YES	YES
107149	TraesCSU02G196800	Monad	YES	YES	YES	YES	YES	YES	YES	YES	YES
107153	TraesCSU02G197200	Monad	YES	YES	YES	YES	YES	YES	YES	YES	YES
107156	TraesCSU02G197500	Monad	YES	YES	YES	YES	YES	YES	YES	YES	YES
107161	TraesCSU02G198000	Monad	YES	YES	YES	YES	YES	YES	YES	YES	YES
107165	TraesCSU02G198400	Monad	YES	YES		YES	YES	YES	YES	YES
107167	TraesCSU02G198600	Monad	YES	YES	YES	YES	YES		YES	YES	YES
107178	TraesCSU02G199900	Monad	YES	YES		YES	YES	YES	YES	YES	YES
107181	TraesCSU02G200200	Monad	YES	YES	YES	YES	YES	YES	YES	YES	YES
107182	TraesCSU02G200300	Monad	YES	YES	YES	YES	YES	YES
107183	TraesCSU02G200400	Monad	YES	YES	YES	YES	YES	YES	YES	YES	YES
107185	TraesCSU02G200700	Monad	YES	YES			YES	YES	YES	YES
107187	TraesCSU02G200900	Monad	YES	YES	YES		YES	YES	YES	YES
107193	TraesCSU02G201500	Monad	YES	YES	YES	YES	YES	YES	YES	YES	YES
107197	TraesCSU02G201900	Monad	YES	YES			YES	YES		YES	YES
107198	TraesCSU02G202000	Monad	YES	YES	YES	YES	YES	YES		YES	YES
107202	TraesCSU02G202300	Monad	YES	YES				YES	YES
107204	TraesCSU02G202500	Monad	YES	YES
107225	TraesCSU02G204600	Monad	YES	YES	YES	YES	YES	YES	YES	YES	YES
107226	TraesCSU02G204800	Monad	YES	YES	YES	YES	YES	YES	YES	YES	YES
107233	TraesCSU02G205500	Monad	YES	YES	YES	YES	YES	YES	YES	YES	YES
107235	TraesCSU02G205700	Monad	YES	YES	YES	YES	YES	YES	YES	YES	YES
107237	TraesCSU02G205900	Monad	YES	YES	YES			YES	YES	YES	YES
107252	TraesCSU02G207500	Monad	YES	YES		YES	YES	YES	YES	YES	YES
107254	TraesCSU02G207700	Monad	YES	YES	YES	YES	YES	YES	YES	YES	YES
107262	TraesCSU02G208500	Monad	YES	YES			YES	YES	YES	YES
107264	TraesCSU02G208700	Monad	YES	YES		YES		YES
107270	TraesCSU02G209300	Monad	YES	YES		YES	YES	YES	YES	YES
107271	TraesCSU02G209400	Monad	YES	YES	YES	YES	YES	YES	YES	YES	YES
107280	TraesCSU02G210200	Monad	YES	YES			YES	YES
107292	TraesCSU02G211400	Monad	YES	YES						YES	YES
107310	TraesCSU02G213300	Monad	YES	YES	YES	YES	YES			YES	YES
107319	TraesCSU02G214200	Monad	YES	YES	YES	YES	YES	YES	YES	YES	YES
107320	TraesCSU02G214300	Monad	YES	YES	YES		YES
107329	TraesCSU02G215200	Monad	YES	YES	YES		YES				YES
107337	TraesCSU02G216100	Monad	YES	YES	YES	YES	YES	YES	YES	YES	YES
107345	TraesCSU02G217000	Monad	YES	YES
107356	TraesCSU02G218200	Monad	YES	YES	YES	YES	YES	YES	YES	YES	YES
107363	TraesCSU02G219000	Monad	YES	YES	YES	YES				YES	YES
107366	TraesCSU02G219300	Monad	YES	YES	YES
107367	TraesCSU02G219500	Monad	YES	YES	YES	YES	YES	YES	YES	YES	YES
107368	TraesCSU02G219600	Monad	YES	YES	YES	YES	YES	YES	YES	YES	YES
107369	TraesCSU02G219700	Monad	YES	YES		YES	YES	YES	YES	YES	YES
107370	TraesCSU02G219800	Monad	YES	YES			YES		YES
107379	TraesCSU02G220700	Monad	YES	YES				YES		YES	YES
107385	TraesCSU02G221300	Monad	YES	YES	YES
107390	TraesCSU02G221800	Monad	YES	YES				YES		YES	YES
107421	TraesCSU02G225400	Monad	YES	YES	YES	YES	YES	YES	YES	YES	YES
107439	TraesCSU02G227400	Monad	YES	YES	YES
107441	TraesCSU02G227600	Monad	YES	YES			YES	YES		YES
107447	TraesCSU02G228200	Monad	YES	YES	YES	YES	YES	YES	YES	YES	YES
107448	TraesCSU02G228300	Monad	YES	YES	YES	YES	YES	YES	YES	YES	YES
107462	TraesCSU02G229900	Monad	YES	YES
107477	TraesCSU02G231500	Monad	YES	YES		YES	YES	YES		YES	YES
107478	TraesCSU02G231600	Monad	YES	YES			YES		YES	YES	YES
107481	TraesCSU02G231900	Monad	YES	YES		YES		YES	YES	YES	YES
107494	TraesCSU02G233300	Monad	YES	YES				YES	YES	YES
107496	TraesCSU02G233600	Monad	YES	YES		YES	YES	YES	YES	YES	YES
107500	TraesCSU02G234000	Monad	YES	YES	YES		YES	YES	YES	YES
107514	TraesCSU02G235500	Monad	YES	YES		YES	YES	YES	YES	YES
107537	TraesCSU02G237900	Monad	YES	YES		YES	YES	YES	YES	YES	YES
107539	TraesCSU02G238100	Monad	YES	YES	YES		YES
107558	TraesCSU02G240200	Monad	YES	YES	YES	YES	YES	YES	YES	YES	YES
107561	TraesCSU02G240500	Monad	YES	YES	YES	YES	YES	YES	YES	YES	YES
107566	TraesCSU02G241000	Monad	YES	YES			YES	YES		YES
107567	TraesCSU02G241100	Monad	YES	YES	YES	YES	YES	YES	YES	YES	YES
107569	TraesCSU02G241300	Monad	YES	YES	YES		YES				YES
107575	TraesCSU02G242000	Monad	YES	YES	YES	YES	YES	YES	YES	YES	YES
107576	TraesCSU02G242100	Monad	YES	YES	YES	YES	YES	YES	YES	YES	YES
107581	TraesCSU02G242600	Monad	YES	YES	YES	YES	YES	YES	YES	YES
107582	TraesCSU02G242700	Monad	YES	YES	YES	YES	YES	YES	YES	YES
107592	TraesCSU02G243600	Monad	YES	YES	YES	YES	YES	YES	YES	YES	YES
107594	TraesCSU02G243700	Monad	YES	YES	YES	YES	YES	YES	YES	YES
107607	TraesCSU02G245000	Monad	YES	YES	YES	YES	YES	YES	YES	YES
107612	TraesCSU02G245500	Monad	YES	YES	YES	YES	YES
107616	TraesCSU02G245900	Monad	YES	YES	YES	YES	YES
107617	TraesCSU02G246000	Monad	YES	YES	YES	YES	YES	YES	YES	YES	YES
107618	TraesCSU02G246100	Monad	YES	YES	YES	YES	YES				YES
107629	TraesCSU02G247400	Monad	YES	YES	YES	YES	YES		YES	YES	YES
107631	TraesCSU02G247700	Monad	YES	YES	YES	YES	YES		YES	YES	YES
107638	TraesCSU02G248500	Monad	YES	YES	YES	YES	YES	YES	YES	YES	YES
107642	TraesCSU02G249000	Monad	YES	YES	YES
107648	TraesCSU02G249600	Monad	YES	YES	YES	YES	YES			YES	YES
107650	TraesCSU02G249800	Monad	YES	YES	YES	YES	YES	YES	YES	YES	YES
107652	TraesCSU02G250000	Monad	YES	YES	YES	YES	YES	YES	YES	YES	YES
107659	TraesCSU02G250600	Monad	YES	YES			YES
107666	TraesCSU02G251200	Monad	YES	YES	YES				YES	YES
107668	TraesCSU02G251400	Monad	YES	YES	YES		YES		YES	YES
107669	TraesCSU02G251500	Monad	YES	YES	YES	YES	YES	YES	YES	YES	YES
107680	TraesCSU02G252700	Monad	YES	YES	YES	YES	YES	YES	YES	YES	YES
107687	TraesCSU02G253500	Monad	YES	YES		YES	YES	YES	YES	YES	YES
107689	TraesCSU02G253700	Monad	YES	YES	YES		YES	YES	YES		YES
107691	TraesCSU02G253900	Monad	YES	YES	YES	YES	YES	YES	YES	YES	YES
107693	TraesCSU02G254100	Monad	YES	YES		YES	YES	YES	YES	YES	YES
107695	TraesCSU02G254300	Monad	YES	YES		YES	YES	YES	YES	YES	YES
107699	TraesCSU02G254600	Monad	YES	YES	YES	YES	YES	YES	YES	YES	YES
107701	TraesCSU02G254800	Monad	YES	YES	YES
107704	TraesCSU02G255100	Monad	YES	YES	YES	YES	YES	YES	YES	YES	YES
107721	TraesCSU02G256700	Monad	YES	YES	YES	YES	YES	YES	YES	YES	YES
107723	TraesCSU02G256900	Monad	YES	YES	YES	YES	YES	YES		YES	YES
107737	TraesCSU02G258100	Monad	YES	YES	YES	YES	YES	YES	YES	YES	YES
107738	TraesCSU02G258200	Monad	YES	YES	YES	YES	YES	YES	YES	YES	YES
107742	TraesCSU02G258600	Monad	YES	YES	YES	YES	YES	YES	YES	YES	YES
107743	TraesCSU02G258700	Monad	YES	YES	YES		YES
107744	TraesCSU02G258800	Monad	YES	YES	YES	YES	YES	YES	YES	YES	YES
107745	TraesCSU02G258900	Monad	YES	YES	YES	YES	YES	YES	YES	YES	YES
107752	TraesCSU02G259600	Monad	YES	YES	YES	YES	YES	YES	YES	YES	YES
107754	TraesCSU02G259800	Monad	YES	YES	YES	YES	YES	YES	YES	YES	YES
107755	TraesCSU02G259900	Monad	YES	YES				YES	YES		YES
107762	TraesCSU02G260600	Monad	YES	YES	YES	YES	YES	YES	YES	YES	YES
107763	TraesCSU02G260700	Monad	YES	YES	YES	YES	YES	YES	YES	YES	YES
107767	TraesCSU02G261100	Monad	YES	YES	YES	YES	YES		YES	YES	YES
107771	TraesCSU02G261400	Monad	YES	YES	YES	YES	YES	YES	YES	YES	YES
107772	TraesCSU02G261500	Monad	YES	YES						YES
107774	TraesCSU02G261700	Monad	YES	YES	YES		YES		YES	YES
107775	TraesCSU02G261800	Monad	YES	YES		YES		YES	YES	YES	YES
107776	TraesCSU02G261900	Monad	YES	YES	YES		YES	YES	YES	YES	YES
107778	TraesCSU02G262100	Monad	YES	YES		YES	YES	YES	YES	YES	YES
107781	TraesCSU02G262400	Monad	YES	YES	YES	YES	YES			YES	YES
107784	TraesCSU02G262700	Monad	YES	YES	YES	YES	YES	YES	YES	YES	YES
107785	TraesCSU02G262800	Monad	YES	YES	YES	YES	YES				YES
107787	TraesCSU02G263000	Monad	YES	YES	YES	YES	YES	YES	YES	YES	YES
107788	TraesCSU02G263100	Monad	YES	YES	YES	YES	YES	YES	YES	YES	YES
107789	TraesCSU02G263200	Monad	YES	YES	YES	YES			YES	YES	YES
107790	TraesCSU02G263300	Monad	YES	YES	YES	YES	YES		YES	YES	YES
107794	TraesCSU02G263700	Monad	YES	YES	YES	YES	YES	YES	YES	YES	YES
107795	TraesCSU02G263800	Monad	YES	YES	YES	YES	YES	YES	YES	YES	YES
107796	TraesCSU02G263900	Monad	YES	YES	YES	YES	YES	YES	YES	YES	YES
107804	TraesCSU02G264700	Monad	YES	YES	YES	YES	YES	YES	YES	YES	YES
107806	TraesCSU02G264900	Monad	YES	YES	YES	YES	YES	YES	YES	YES	YES
107808	TraesCSU02G265100	Monad	YES	YES	YES		YES	YES	YES	YES
107810	TraesCSU02G265300	Monad	YES	YES	YES	YES	YES	YES	YES	YES	YES
107811	TraesCSU02G265400	Monad	YES	YES		YES		YES	YES	YES	YES
107812	TraesCSU02G265500	Monad	YES	YES	YES	YES	YES	YES	YES	YES	YES
107813	TraesCSU02G265600	Monad	YES	YES	YES	YES	YES	YES	YES	YES	YES
107814	TraesCSU02G265700	Monad	YES	YES	YES	YES	YES		YES	YES	YES
107815	TraesCSU02G265800	Monad	YES	YES	YES	YES	YES	YES	YES	YES	YES
107817	TraesCSU02G265913	Monad	YES	YES	YES	YES					YES
107821	TraesCSU02G266300	Monad	YES	YES	YES	YES	YES	YES	YES	YES	YES
107825	TraesCSU02G266700	Monad	YES	YES		YES	YES	YES	YES	YES	YES
107830	TraesCSU02G267200	Monad	YES	YES	YES	YES	YES	YES	YES	YES	YES
107831	TraesCSU02G267300	Monad	YES	YES			YES	YES		YES	YES
107835	TraesCSU02G267700	Monad	YES	YES	YES	YES	YES	YES	YES	YES	YES
107837	TraesCSU02G267800	Monad	YES	YES	YES	YES	YES	YES	YES	YES	YES
107840	TraesCSU02G268100	Monad	YES	YES							YES
107843	TraesCSU02G268400	Monad	YES	YES	YES		YES		YES		YES
107846	TraesCSU02G268700	Monad	YES	YES	YES
107848	TraesCSU02G268900	Monad	YES	YES	YES	YES	YES	YES	YES	YES	YES
107850	TraesCSU02G269100	Monad	YES	YES	YES	YES	YES	YES	YES	YES	YES
107853	TraesCSU02G269400	Monad	YES	YES		YES	YES	YES	YES	YES	YES
107854	TraesCSU02G269500	Monad	YES	YES	YES		YES	YES	YES	YES	YES
107857	TraesCSU02G269800	Monad	YES	YES	YES	YES	YES		YES	YES	YES
107858	TraesCSU02G269900	Monad	YES	YES	YES	YES	YES	YES	YES	YES	YES
107859	TraesCSU02G270000	Monad	YES	YES	YES	YES	YES	YES	YES	YES	YES
107861	TraesCSU02G270200	Monad	YES	YES	YES	YES	YES	YES	YES	YES	YES
107864	TraesCSU02G270500	Monad	YES	YES	YES	YES	YES	YES	YES	YES	YES
107867	TraesCSU02G270800	Monad	YES	YES	YES	YES		YES	YES	YES
107869	TraesCSU02G271000	Monad	YES	YES	YES		YES	YES	YES	YES	YES
107870	TraesCSU02G271100	Monad	YES	YES	YES	YES	YES		YES	YES	YES
107871	TraesCSU02G271200	Monad	YES	YES	YES	YES	YES		YES	YES	YES
107872	TraesCSU02G271300	Monad	YES	YES		YES	YES	YES	YES	YES	YES
107873	TraesCSU02G271400	Monad	YES	YES		YES		YES	YES	YES	YES
107875	TraesCSU02G271600	Monad	YES	YES	YES	YES			YES	YES	YES
107877	TraesCSU02G271800	Monad	YES	YES	YES	YES	YES	YES	YES	YES	YES
107879	TraesCSU02G272000	Monad	YES	YES	YES	YES	YES	YES	YES	YES	YES
107880	TraesCSU02G272100	Monad	YES	YES	YES	YES	YES	YES	YES	YES	YES
107882	TraesCSU02G272300	Monad	YES	YES	YES		YES	YES	YES	YES
107884	TraesCSU02G272400	Monad	YES	YES	YES	YES	YES	YES	YES	YES	YES
107888	TraesCSU02G272776	Monad	YES	YES	YES		YES	YES	YES	YES
24	TraesCS1A02G002400	Others
27	TraesCS1A02G002800	Others
28	TraesCS1A02G002900	Others	YES				YES	YES	YES	YES
29	TraesCS1A02G003000	Others	YES				YES	YES	YES	YES
30	TraesCS1A02G003100	Others	YES						YES		YES
31	TraesCS1A02G003200	Monad	YES								YES
32	TraesCS1A02G003300	Monad	YES								YES
33	TraesCS1A02G003400	Others	YES				YES	YES			YES
34	TraesCS1A02G003500	Monad	YES								YES
35	TraesCS1A02G003546	Duplets	YES		YES
36	TraesCS1A02G003600	Duplets	YES					YES
37	TraesCS1A02G003700	Duplets	YES				YES	YES		YES	YES
38	TraesCS1A02G003800	Duplets	YES								YES
39	TraesCS1A02G003900	Others
40	TraesCS1A02G004000	Monad	YES			YES	YES		YES	YES
41	TraesCS1A02G004100	Monad	YES			YES	YES		YES	YES
44	TraesCS1A02G004300	Duplets
45	TraesCS1A02G004400	Others	YES		YES	YES	YES		YES	YES	YES
46	TraesCS1A02G004500	Others	YES			YES	YES
47	TraesCS1A02G004600	Others
48	TraesCS1A02G004700	Duplets
49	TraesCS1A02G004800	Triads	YES								YES
50	TraesCS1A02G004900	Others
51	TraesCS1A02G005000	Monad
53	TraesCS1A02G005200	Duplets	YES						YES	YES
54	TraesCS1A02G005300	Triads
55	TraesCS1A02G005315	Monad	YES			YES					YES
56	TraesCS1A02G005368	Monad	YES			YES					YES
57	TraesCS1A02G005387	Monad	YES			YES					YES
58	TraesCS1A02G005400	Others	YES		YES	YES	YES	YES	YES	YES	YES
64	TraesCS1A02G006000	Others	YES							YES	YES
65	TraesCS1A02G006100	Others
66	TraesCS1A02G006200	Others
67	TraesCS1A02G006300	Others	YES						YES	YES	YES
68	TraesCS1A02G006400	Others
69	TraesCS1A02G006500	Others
70	TraesCS1A02G006700	Duplets
71	TraesCS1A02G006800	Duplets	YES				YES		YES	YES
72	TraesCS1A02G006900	Others	YES			YES
73	TraesCS1A02G007000	Duplets
74	TraesCS1A02G007100	Duplets	YES							YES
75	TraesCS1A02G007200	Monad	YES			YES
76	TraesCS1A02G007236	Monad
77	TraesCS1A02G007300	Others	YES			YES					YES
78	TraesCS1A02G007344	Monad	YES			YES
79	TraesCS1A02G007400	Others	YES			YES		YES			YES
80	TraesCS1A02G007405	Others	YES			YES		YES			YES
82	TraesCS1A02G007600	Triads	YES		YES			YES		YES	YES
83	TraesCS1A02G007700	Triads	YES			YES					YES
84	TraesCS1A02G007800	Others	YES			YES	YES	YES	YES	YES
85	TraesCS1A02G007900	Triads	YES		YES	YES			YES	YES	YES
86	TraesCS1A02G007934	Monad	YES			YES
87	TraesCS1A02G008000	Monad	YES		YES	YES					YES
90	TraesCS1A02G008300	Others
91	TraesCS1A02G008353	Duplets
93	TraesCS1A02G008500	Others	YES							YES	YES
94	TraesCS1A02G008600	Monad	YES				YES	YES	YES	YES
95	TraesCS1A02G008700	Others	YES						YES		YES
96	TraesCS1A02G008800	Triads	YES								YES
97	TraesCS1A02G008900	Duplets	YES						YES		YES
102	TraesCS1A02G009320	Others	YES				YES	YES	YES	YES	YES
103	TraesCS1A02G009400	Triads	YES				YES	YES	YES	YES	YES
104	TraesCS1A02G009500	Monad	YES						YES	YES
105	TraesCS1A02G009600	Others	YES						YES	YES	YES
106	TraesCS1A02G009700	Others	YES					YES	YES		YES
109	TraesCS1A02G010100	Triads
110	TraesCS1A02G010200	Others	YES						YES	YES	YES
113	TraesCS1A02G010500	Triads
114	TraesCS1A02G010600	Others	YES								YES
115	TraesCS1A02G010700	Monad	YES		YES						YES
116	TraesCS1A02G010800	Triads
117	TraesCS1A02G010900	Monad	YES			YES
118	TraesCS1A02G010905	Monad	YES			YES
121	TraesCS1A02G011300	Duplets	YES			YES	YES
125	TraesCS1A02G011700	Others
127	TraesCS1A02G011900	Others	YES				YES	YES	YES	YES
129	TraesCS1A02G012100	Monad
130	TraesCS1A02G012200	Others
131	TraesCS1A02G012300	Others	YES			YES
134	TraesCS1A02G012600	Triads	YES				YES	YES	YES	YES	YES
135	TraesCS1A02G012700	Monad	YES				YES	YES	YES	YES	YES
136	TraesCS1A02G012800	Monad	YES						YES	YES	YES
137	TraesCS1A02G012900	Duplets	YES				YES	YES	YES	YES	YES
138	TraesCS1A02G013000	Others	YES				YES	YES	YES	YES	YES
139	TraesCS1A02G013100	Monad
140	TraesCS1A02G013200	Triads	YES				YES		YES	YES
141	TraesCS1A02G013300	Monad	YES				YES
142	TraesCS1A02G013400	Triads	YES			YES	YES
143	TraesCS1A02G013500	Monad	YES				YES	YES	YES	YES	YES
147	TraesCS1A02G013900	Duplets	YES								YES
148	TraesCS1A02G014000	Triads	YES			YES
149	TraesCS1A02G014100	Duplets	YES			YES				YES	YES
150	TraesCS1A02G014200	Duplets	YES			YES
151	TraesCS1A02G014300	Duplets	YES						YES	YES
152	TraesCS1A02G014400	Monad
153	TraesCS1A02G014500	Triads
154	TraesCS1A02G014700	Others
156	TraesCS1A02G014900	Duplets	YES				YES	YES			YES
157	TraesCS1A02G015000	Duplets
161	TraesCS1A02G015378	Monad
163	TraesCS1A02G015500	Triads	YES								YES
164	TraesCS1A02G015600	Duplets	YES					YES	YES	YES	YES
165	TraesCS1A02G015700	Duplets	YES						YES		YES
166	TraesCS1A02G015800	Triads	YES				YES	YES	YES	YES	YES
167	TraesCS1A02G015900	Duplets	YES			YES	YES	YES	YES	YES	YES
168	TraesCS1A02G016000	Duplets	YES		YES		YES	YES	YES	YES	YES
169	TraesCS1A02G016100	Triads	YES					YES	YES	YES	YES
171	TraesCS1A02G016203	Monad	YES		YES		YES
172	TraesCS1A02G016300	Triads	YES				YES	YES	YES
173	TraesCS1A02G016400	Triads	YES								YES
174	TraesCS1A02G016500	Duplets
175	TraesCS1A02G016600	Monad	YES								YES
176	TraesCS1A02G016800	Triads	YES						YES		YES
180	TraesCS1A02G017200	Duplets
181	TraesCS1A02G017300	Others	YES								YES
182	TraesCS1A02G017400	Others	YES							YES	YES
183	TraesCS1A02G017500	Duplets	YES								YES
184	TraesCS1A02G017600	Duplets
185	TraesCS1A02G017700	Others	YES								YES
186	TraesCS1A02G017800	Others
187	TraesCS1A02G017900	Duplets	YES			YES	YES	YES	YES	YES	YES
188	TraesCS1A02G018000	Triads	YES				YES		YES	YES	YES
190	TraesCS1A02G018200	Others	YES				YES				YES
192	TraesCS1A02G018400	Duplets	YES		YES				YES		YES
193	TraesCS1A02G018500	Duplets	YES				YES	YES	YES	YES
194	TraesCS1A02G018600	Others	YES						YES	YES
195	TraesCS1A02G018700	Triads	YES		YES
196	TraesCS1A02G018800	Duplets	YES		YES	YES	YES				YES
199	TraesCS1A02G019100	Monad
201	TraesCS1A02G019300	Others
202	TraesCS1A02G019400	Others	YES		YES
203	TraesCS1A02G019500	Monad
204	TraesCS1A02G019600	Others	YES						YES	YES
205	TraesCS1A02G019700	Others
206	TraesCS1A02G019800	Others
207	TraesCS1A02G019900	Triads
209	TraesCS1A02G020100	Others	YES					YES	YES		YES
210	TraesCS1A02G020153	Others
211	TraesCS1A02G020200	Duplets	YES						YES		YES
217	TraesCS1A02G020800	Triads	YES								YES
219	TraesCS1A02G021000	Monad	YES				YES		YES	YES	YES
221	TraesCS1A02G021200	Duplets	YES		YES	YES	YES	YES	YES	YES	YES
222	TraesCS1A02G021300	Others	YES		YES	YES	YES	YES		YES	YES
223	TraesCS1A02G021400	Duplets	YES		YES	YES	YES	YES	YES	YES	YES
224	TraesCS1A02G021500	Others
225	TraesCS1A02G021600	Monad
227	TraesCS1A02G021800	Others
228	TraesCS1A02G021900	Others
230	TraesCS1A02G022100	Others
231	TraesCS1A02G022200	Others
232	TraesCS1A02G022300	Others	YES				YES
233	TraesCS1A02G022400	Triads
236	TraesCS1A02G022700	Others	YES								YES
237	TraesCS1A02G022800	Monad	YES								YES
238	TraesCS1A02G022900	Duplets	YES		YES
239	TraesCS1A02G023000	Others	YES		YES						YES
240	TraesCS1A02G023100	Monad	YES								YES
241	TraesCS1A02G023200	Others	YES				YES	YES		YES	YES
242	TraesCS1A02G023205	Others
243	TraesCS1A02G023300	Triads	YES					YES	YES		YES
245	TraesCS1A02G023500	Duplets	YES				YES	YES	YES	YES	YES
246	TraesCS1A02G023600	Monad	YES				YES	YES	YES	YES	YES
247	TraesCS1A02G023700	Others	YES				YES	YES	YES	YES	YES
251	TraesCS1A02G024100	Triads	YES				YES
254	TraesCS1A02G024400	Duplets	YES				YES	YES	YES	YES
258	TraesCS1A02G024800	Others
259	TraesCS1A02G024900	Duplets
260	TraesCS1A02G025000	Duplets
263	TraesCS1A02G025300	Others
264	TraesCS1A02G025400	Duplets
265	TraesCS1A02G025500	Monad	YES				YES	YES	YES	YES	YES
268	TraesCS1A02G025800	Triads	YES			YES	YES		YES		YES
270	TraesCS1A02G026000	Triads	YES		YES	YES	YES	YES			YES
273	TraesCS1A02G026300	Others	YES				YES	YES			YES
275	TraesCS1A02G026500	Others	YES		YES
276	TraesCS1A02G026600	Monad
277	TraesCS1A02G026700	Others	YES						YES		YES
278	TraesCS1A02G026800	Duplets
280	TraesCS1A02G027000	Duplets
281	TraesCS1A02G027100	Duplets	YES								YES
284	TraesCS1A02G027400	Duplets
290	TraesCS1A02G028000	Others
291	TraesCS1A02G028100	Others	YES			YES			YES		YES
293	TraesCS1A02G028300	Others	YES			YES
294	TraesCS1A02G028400	Monad	YES						YES		YES
299	TraesCS1A02G029000	Monad	YES						YES		YES
303	TraesCS1A02G029400	Triads	YES		YES
304	TraesCS1A02G029500	Duplets	YES					YES		YES
305	TraesCS1A02G029600	Duplets
306	TraesCS1A02G029700	Triads	YES		YES					YES	YES
308	TraesCS1A02G029900	Triads	YES			YES					YES
311	TraesCS1A02G030200	Triads	YES								YES
312	TraesCS1A02G030300	Triads
313	TraesCS1A02G030400	Duplets	YES						YES	YES
318	TraesCS1A02G031000	Others	YES								YES
319	TraesCS1A02G031100	Triads	YES					YES	YES	YES	YES
321	TraesCS1A02G031300	Triads	YES				YES	YES	YES	YES	YES
323	TraesCS1A02G031500	Others
326	TraesCS1A02G031800	Triads
327	TraesCS1A02G031900	Triads
328	TraesCS1A02G032000	Triads	YES				YES				YES
329	TraesCS1A02G032100	Others
330	TraesCS1A02G032200	Others	YES		YES
331	TraesCS1A02G032300	Duplets
332	TraesCS1A02G032400	Duplets
333	TraesCS1A02G032500	Monad	YES		YES		YES	YES
334	TraesCS1A02G032600	Duplets	YES		YES
336	TraesCS1A02G032800	Duplets
340	TraesCS1A02G033200	Triads	YES		YES	YES	YES	YES	YES	YES	YES
341	TraesCS1A02G033288	Monad	YES			YES					YES
343	TraesCS1A02G033400	Monad	YES				YES
345	TraesCS1A02G033501	Monad	YES			YES					YES
347	TraesCS1A02G033700	Duplets	YES			YES			YES		YES
350	TraesCS1A02G034000	Others	YES								YES
352	TraesCS1A02G034200	Monad
354	TraesCS1A02G034400	Monad
355	TraesCS1A02G034500	Triads
356	TraesCS1A02G034600	Duplets	YES				YES		YES	YES
357	TraesCS1A02G034700	Monad	YES				YES	YES	YES	YES
358	TraesCS1A02G034800	Triads
359	TraesCS1A02G034900	Others	YES				YES			YES
361	TraesCS1A02G035100	Triads	YES							YES	YES
364	TraesCS1A02G035400	Others	YES		YES
366	TraesCS1A02G035600	Others	YES			YES	YES	YES	YES	YES	YES
367	TraesCS1A02G035700	Others	YES								YES
370	TraesCS1A02G036000	Triads	YES		YES		YES
374	TraesCS1A02G036400	Monad
376	TraesCS1A02G036600	Triads	YES						YES		YES
377	TraesCS1A02G036700	Triads	YES				YES		YES	YES	YES
379	TraesCS1A02G036900	Duplets	YES		YES		YES
380	TraesCS1A02G037000	Monad
381	TraesCS1A02G037100	Monad	YES		YES
382	TraesCS1A02G037200	Triads	YES			YES					YES
384	TraesCS1A02G037400	Triads	YES			YES	YES	YES	YES	YES	YES
386	TraesCS1A02G037600	Triads	YES				YES		YES	YES
387	TraesCS1A02G037700	Others	YES		YES	YES	YES	YES	YES		YES
388	TraesCS1A02G037800	Triads	YES		YES	YES	YES	YES	YES	YES	YES
390	TraesCS1A02G038000	Monad	YES		YES
393	TraesCS1A02G038300	Triads	YES		YES
395	TraesCS1A02G038500	Others
396	TraesCS1A02G038600	Duplets	YES								YES
397	TraesCS1A02G038800	Monad	YES			YES	YES	YES	YES	YES	YES
398	TraesCS1A02G038828	Monad
399	TraesCS1A02G039000	Others	YES			YES
402	TraesCS1A02G039300	Duplets	YES								YES
404	TraesCS1A02G039600	Others	YES			YES
405	TraesCS1A02G039700	Monad
406	TraesCS1A02G039800	Triads	YES						YES	YES	YES
407	TraesCS1A02G039900	Triads
408	TraesCS1A02G040000	Duplets
409	TraesCS1A02G040100	Monad
410	TraesCS1A02G040200	Triads	YES						YES		YES
411	TraesCS1A02G040300	Triads	YES				YES		YES	YES	YES
416	TraesCS1A02G040800	Others	YES		YES				YES
420	TraesCS1A02G041200	Monad	YES			YES					YES
424	TraesCS1A02G041600	Triads
425	TraesCS1A02G041700	Triads	YES						YES		YES
426	TraesCS1A02G041800	Others	YES		YES
428	TraesCS1A02G042000	Duplets
430	TraesCS1A02G042200	Monad	YES				YES
432	TraesCS1A02G042400	Triads
434	TraesCS1A02G042600	Others
438	TraesCS1A02G043000	Triads	YES		YES		YES
439	TraesCS1A02G043100	Triads	YES			YES		YES	YES		YES
441	TraesCS1A02G043300	Triads	YES		YES	YES		YES	YES		YES
445	TraesCS1A02G043700	Duplets
446	TraesCS1A02G043800	Triads
447	TraesCS1A02G043900	Others	YES						YES	YES	YES
448	TraesCS1A02G044000	Others
449	TraesCS1A02G044100	Monad	YES		YES
451	TraesCS1A02G044300	Others	YES		YES
452	TraesCS1A02G044400	Duplets
455	TraesCS1A02G044700	Monad	YES		YES
457	TraesCS1A02G044900	Triads
458	TraesCS1A02G045000	Triads
459	TraesCS1A02G045100	Duplets	YES		YES
462	TraesCS1A02G045500	Triads	YES			YES
463	TraesCS1A02G045600	Monad	YES			YES
466	TraesCS1A02G045900	Others
467	TraesCS1A02G046000	Others
470	TraesCS1A02G046400	Others	YES		YES		YES	YES	YES	YES	YES
473	TraesCS1A02G046700	Monad
477	TraesCS1A02G047100	Others
479	TraesCS1A02G047300	Triads	YES				YES	YES		YES	YES
480	TraesCS1A02G047400	Others	YES		YES	YES		YES	YES	YES	YES
482	TraesCS1A02G047700	Triads
483	TraesCS1A02G048000	Triads	YES								YES
484	TraesCS1A02G048100	Triads	YES					YES	YES	YES	YES
486	TraesCS1A02G048300	Triads	YES		YES
487	TraesCS1A02G048400	Triads	YES				YES
491	TraesCS1A02G048800	Others	YES		YES
492	TraesCS1A02G048900	Triads	YES				YES	YES	YES	YES	YES
494	TraesCS1A02G049100	Duplets	YES		YES	YES		YES	YES	YES	YES
495	TraesCS1A02G049200	Others
497	TraesCS1A02G049400	Duplets
498	TraesCS1A02G049500	Triads	YES			YES
502	TraesCS1A02G049900	Monad	YES		YES
503	TraesCS1A02G050000	Others
505	TraesCS1A02G050200	Others	YES					YES			YES
507	TraesCS1A02G050400	Triads	YES			YES	YES		YES	YES	YES
514	TraesCS1A02G051100	Others	YES		YES
515	TraesCS1A02G051200	Monad	YES		YES	YES
517	TraesCS1A02G051400	Triads	YES						YES		YES
527	TraesCS1A02G052400	Monad
528	TraesCS1A02G052500	Duplets	YES							YES
529	TraesCS1A02G052600	Others
530	TraesCS1A02G052700	Others
531	TraesCS1A02G052800	Others
532	TraesCS1A02G052900	Others
533	TraesCS1A02G053000	Monad	YES		YES
534	TraesCS1A02G053100	Duplets
536	TraesCS1A02G053300	Others	YES			YES
537	TraesCS1A02G053400	Others
538	TraesCS1A02G053500	Monad
541	TraesCS1A02G053800	Others	YES			YES
543	TraesCS1A02G054200	Triads	YES			YES
546	TraesCS1A02G054500	Others
547	TraesCS1A02G054600	Others	YES		YES
548	TraesCS1A02G054700	Others
549	TraesCS1A02G054800	Duplets
552	TraesCS1A02G055100	Triads	YES						YES	YES
554	TraesCS1A02G055300	Triads	YES		YES		YES
560	TraesCS1A02G055900	Others
561	TraesCS1A02G056000	Triads	YES			YES	YES				YES
565	TraesCS1A02G056400	Duplets	YES		YES	YES	YES	YES	YES	YES	YES
568	TraesCS1A02G056700	Others	YES		YES	YES	YES	YES		YES	YES
570	TraesCS1A02G056900	Triads	YES		YES		YES	YES	YES	YES	YES
571	TraesCS1A02G057000	Duplets	YES			YES
575	TraesCS1A02G057400	Triads
576	TraesCS1A02G057500	Others	YES		YES	YES	YES			YES	YES
577	TraesCS1A02G057600	Monad
578	TraesCS1A02G057700	Monad	YES		YES
579	TraesCS1A02G057800	Triads
580	TraesCS1A02G057900	Triads	YES				YES	YES	YES	YES	YES
582	TraesCS1A02G058100	Monad	YES							YES
585	TraesCS1A02G058400	Triads	YES			YES	YES	YES	YES	YES	YES
588	TraesCS1A02G058700	Triads	YES				YES		YES		YES
589	TraesCS1A02G058800	Triads	YES		YES
591	TraesCS1A02G059000	Others
593	TraesCS1A02G059200	Triads	YES			YES	YES	YES	YES	YES	YES
594	TraesCS1A02G059300	Duplets	YES			YES
595	TraesCS1A02G059400	Others
596	TraesCS1A02G059500	Monad	YES		YES
598	TraesCS1A02G059700	Triads
600	TraesCS1A02G059900	Others
601	TraesCS1A02G060000	Duplets	YES		YES
603	TraesCS1A02G060200	Triads	YES							YES	YES
616	TraesCS1A02G061500	Triads	YES								YES
617	TraesCS1A02G061600	Others
619	TraesCS1A02G061800	Monad
620	TraesCS1A02G061900	Others
621	TraesCS1A02G062000	Triads	YES		YES	YES
623	TraesCS1A02G062200	Triads	YES					YES	YES	YES
625	TraesCS1A02G062500	Others	YES			YES
626	TraesCS1A02G062600	Others	YES			YES
627	TraesCS1A02G062700	Others	YES			YES
628	TraesCS1A02G062800	Monad	YES		YES	YES	YES			YES	YES
629	TraesCS1A02G062900	Others	YES			YES
630	TraesCS1A02G063000	Monad
631	TraesCS1A02G063100	Others	YES			YES
632	TraesCS1A02G063200	Others	YES			YES
634	TraesCS1A02G063400	Monad
637	TraesCS1A02G063800	Triads
640	TraesCS1A02G064200	Triads	YES		YES	YES
641	TraesCS1A02G064300	Monad
642	TraesCS1A02G064400	Monad	YES			YES
643	TraesCS1A02G064500	Triads	YES			YES
644	TraesCS1A02G064600	Triads
645	TraesCS1A02G064700	Duplets
647	TraesCS1A02G064900	Duplets	YES			YES	YES	YES		YES	YES
652	TraesCS1A02G065500	Triads	YES			YES	YES	YES	YES	YES	YES
656	TraesCS1A02G065900	Triads	YES			YES	YES		YES	YES	YES
658	TraesCS1A02G066100	Triads	YES			YES					YES
662	TraesCS1A02G066500	Others
663	TraesCS1A02G066521	Others
664	TraesCS1A02G066600	Others	YES			YES		YES
668	TraesCS1A02G067000	Others
669	TraesCS1A02G067100	Monad	YES							YES	YES
674	TraesCS1A02G067472	Duplets
675	TraesCS1A02G067500	Monad
678	TraesCS1A02G067800	Monad	YES				YES
679	TraesCS1A02G067900	Triads	YES		YES	YES	YES	YES	YES	YES	YES
681	TraesCS1A02G068100	Triads	YES					YES	YES	YES
684	TraesCS1A02G068400	Triads	YES			YES	YES	YES	YES	YES	YES
685	TraesCS1A02G068500	Triads	YES				YES	YES	YES	YES	YES
686	TraesCS1A02G068600	Triads
687	TraesCS1A02G068700	Triads	YES				YES			YES
688	TraesCS1A02G068800	Monad
689	TraesCS1A02G068900	Monad	YES			YES
690	TraesCS1A02G069000	Others
691	TraesCS1A02G069100	Duplets	YES		YES
693	TraesCS1A02G069300	Duplets	YES		YES	YES	YES	YES	YES	YES	YES
698	TraesCS1A02G069800	Duplets	YES		YES
701	TraesCS1A02G070100	Monad	YES		YES		YES			YES	YES
708	TraesCS1A02G070800	Triads	YES		YES
709	TraesCS1A02G070900	Triads	YES				YES	YES	YES	YES	YES
710	TraesCS1A02G071000	Duplets
715	TraesCS1A02G071500	Others	YES		YES	YES	YES	YES	YES	YES	YES
721	TraesCS1A02G072100	Others	YES		YES	YES	YES	YES		YES	YES
723	TraesCS1A02G072300	Duplets	YES			YES	YES
724	TraesCS1A02G072400	Duplets	YES		YES	YES
729	TraesCS1A02G072900	Monad
730	TraesCS1A02G072982	Others	YES				YES
733	TraesCS1A02G073100	Triads	YES						YES		YES
734	TraesCS1A02G073200	Triads	YES					YES	YES	YES	YES
735	TraesCS1A02G073300	Triads	YES		YES	YES	YES		YES	YES	YES
738	TraesCS1A02G073600	Duplets	YES				YES	YES	YES
739	TraesCS1A02G073700	Others
740	TraesCS1A02G073800	Others
742	TraesCS1A02G074000	Triads	YES				YES	YES			YES
743	TraesCS1A02G074100	Triads	YES				YES	YES			YES
744	TraesCS1A02G074200	Duplets	YES								YES
745	TraesCS1A02G074300	Triads
748	TraesCS1A02G074900	Triads	YES					YES			YES
751	TraesCS1A02G075200	Monad	YES				YES	YES	YES	YES	YES
761	TraesCS1A02G076200	Triads	YES		YES						YES
764	TraesCS1A02G076500	Others	YES				YES	YES		YES	YES
765	TraesCS1A02G076700	Duplets	YES		YES	YES	YES	YES	YES	YES	YES
768	TraesCS1A02G077000	Triads	YES								YES
769	TraesCS1A02G077100	Duplets	YES							YES	YES
771	TraesCS1A02G077300	Triads
772	TraesCS1A02G077400	Duplets	YES		YES
777	TraesCS1A02G077900	Triads	YES								YES
778	TraesCS1A02G078000	Triads
780	TraesCS1A02G078200	Triads	YES						YES		YES
782	TraesCS1A02G078400	Others	YES								YES
783	TraesCS1A02G078500	Duplets	YES		YES
784	TraesCS1A02G078600	Others	YES								YES
787	TraesCS1A02G078900	Others	YES		YES	YES	YES	YES	YES	YES	YES
788	TraesCS1A02G079000	Others	YES		YES						YES
789	TraesCS1A02G079100	Monad
790	TraesCS1A02G079200	Monad	YES								YES
792	TraesCS1A02G079400	Triads	YES				YES	YES	YES	YES	YES
793	TraesCS1A02G079500	Triads	YES								YES
802	TraesCS1A02G080400	Triads	YES		YES
804	TraesCS1A02G080600	Others	YES		YES	YES	YES	YES	YES	YES	YES
806	TraesCS1A02G081000	Others
808	TraesCS1A02G081200	Triads	YES		YES		YES	YES	YES	YES	YES
811	TraesCS1A02G081500	Triads	YES		YES		YES
814	TraesCS1A02G081800	Monad
820	TraesCS1A02G082400	Duplets	YES			YES			YES		YES
824	TraesCS1A02G082800	Duplets
831	TraesCS1A02G083600	Others
832	TraesCS1A02G083700	Others	YES		YES		YES
833	TraesCS1A02G083800	Triads	YES			YES					YES
834	TraesCS1A02G083900	Duplets
835	TraesCS1A02G084000	Triads	YES								YES
841	TraesCS1A02G084600	Triads	YES		YES		YES	YES	YES	YES	YES
842	TraesCS1A02G084700	Others
843	TraesCS1A02G084800	Triads	YES		YES		YES	YES	YES	YES	YES
844	TraesCS1A02G084900	Triads	YES			YES	YES	YES	YES	YES	YES
846	TraesCS1A02G085100	Monad
847	TraesCS1A02G085200	Duplets	YES		YES	YES	YES	YES	YES	YES	YES
855	TraesCS1A02G086000	Duplets
856	TraesCS1A02G086100	Triads	YES		YES	YES	YES	YES	YES	YES	YES
858	TraesCS1A02G086300	Triads	YES		YES		YES
859	TraesCS1A02G086400	Monad
862	TraesCS1A02G086700	Monad	YES			YES			YES	YES	YES
865	TraesCS1A02G087000	Triads	YES		YES	YES
866	TraesCS1A02G087100	Triads	YES		YES	YES	YES	YES	YES	YES	YES
869	TraesCS1A02G087400	Duplets	YES		YES	YES	YES	YES		YES	YES
871	TraesCS1A02G087600	Monad	YES			YES
872	TraesCS1A02G087700	Duplets	YES			YES
877	TraesCS1A02G088300	Triads	YES		YES		YES	YES		YES	YES
878	TraesCS1A02G088400	Others	YES					YES			YES
880	TraesCS1A02G088700	Triads	YES		YES		YES
883	TraesCS1A02G089000	Monad	YES		YES				YES		YES
885	TraesCS1A02G089200	Triads	YES		YES
888	TraesCS1A02G089500	Others	YES			YES	YES	YES	YES	YES	YES
890	TraesCS1A02G089700	Monad
895	TraesCS1A02G090200	Duplets	YES		YES
897	TraesCS1A02G090400	Duplets	YES		YES				YES
900	TraesCS1A02G090700	Monad	YES		YES
901	TraesCS1A02G090800	Triads	YES		YES	YES	YES			YES	YES
902	TraesCS1A02G090900	Duplets	YES		YES		YES
911	TraesCS1A02G091900	Others	YES		YES			YES			YES
912	TraesCS1A02G092000	Others	YES		YES
913	TraesCS1A02G092100	Triads	YES								YES
914	TraesCS1A02G092200	Others	YES			YES	YES	YES	YES	YES	YES
915	TraesCS1A02G092300	Others	YES		YES			YES		YES	YES
916	TraesCS1A02G092400	Others	YES		YES					YES
917	TraesCS1A02G092500	Others	YES					YES
918	TraesCS1A02G092600	Duplets
922	TraesCS1A02G093000	Triads	YES		YES	YES	YES	YES		YES	YES
923	TraesCS1A02G093100	Duplets	YES		YES
925	TraesCS1A02G093300	Triads	YES		YES	YES	YES	YES	YES	YES	YES
927	TraesCS1A02G093500	Triads	YES								YES
928	TraesCS1A02G093600	Monad	YES			YES
929	TraesCS1A02G093700	Others	YES			YES
933	TraesCS1A02G094100	Triads	YES		YES	YES				YES
935	TraesCS1A02G094300	Triads
937	TraesCS1A02G094600	Monad	YES		YES
944	TraesCS1A02G095300	Triads	YES		YES		YES				YES
945	TraesCS1A02G095400	Triads	YES		YES		YES	YES
950	TraesCS1A02G095900	Monad
954	TraesCS1A02G096300	Triads	YES			YES	YES
958	TraesCS1A02G096700	Triads	YES		YES		YES
959	TraesCS1A02G096800	Others	YES			YES
960	TraesCS1A02G096900	Others
969	TraesCS1A02G097800	Duplets
970	TraesCS1A02G097900	Others
971	TraesCS1A02G098000	Duplets
973	TraesCS1A02G098200	Others	YES		YES						YES
974	TraesCS1A02G098300	Others
975	TraesCS1A02G098400	Others
976	TraesCS1A02G098500	Monad
977	TraesCS1A02G098600	Duplets
978	TraesCS1A02G098700	Others
980	TraesCS1A02G098900	Triads	YES						YES	YES	YES
989	TraesCS1A02G099800	Duplets	YES							YES
992	TraesCS1A02G100100	Triads	YES		YES	YES	YES	YES	YES	YES	YES
994	TraesCS1A02G100300	Monad	YES		YES				YES	YES
998	TraesCS1A02G100700	Monad	YES		YES
1004	TraesCS1A02G101400	Others
1006	TraesCS1A02G101600	Duplets	YES				YES	YES	YES	YES	YES
1007	TraesCS1A02G101700	Triads	YES				YES	YES	YES	YES	YES
1008	TraesCS1A02G101800	Monad
1014	TraesCS1A02G102400	Others	YES		YES	YES	YES
1018	TraesCS1A02G102800	Triads	YES		YES	YES	YES	YES	YES	YES	YES
1019	TraesCS1A02G102900	Triads	YES		YES	YES	YES		YES	YES	YES
1020	TraesCS1A02G103000	Triads	YES			YES	YES	YES	YES	YES	YES
1021	TraesCS1A02G103013	Others
1023	TraesCS1A02G103019	Others	YES					YES		YES	YES
1025	TraesCS1A02G103200	Duplets	YES								YES
1026	TraesCS1A02G103300	Triads	YES		YES
1027	TraesCS1A02G103400	Duplets
1028	TraesCS1A02G103500	Triads
1029	TraesCS1A02G103600	Duplets	YES			YES
1030	TraesCS1A02G103700	Triads
1031	TraesCS1A02G103800	Triads
1034	TraesCS1A02G104100	Others	YES								YES
1035	TraesCS1A02G104200	Triads	YES				YES	YES	YES	YES	YES
1036	TraesCS1A02G104300	Triads	YES						YES	YES	YES
1038	TraesCS1A02G104600	Triads	YES				YES	YES	YES	YES	YES
1040	TraesCS1A02G104800	Triads	YES		YES
1041	TraesCS1A02G104900	Duplets
1042	TraesCS1A02G105000	Triads	YES		YES		YES
1043	TraesCS1A02G105100	Triads	YES		YES		YES
1044	TraesCS1A02G105200	Triads
1054	TraesCS1A02G106200	Triads	YES							YES	YES
1056	TraesCS1A02G106400	Triads	YES		YES		YES		YES		YES
1060	TraesCS1A02G106800	Triads	YES		YES	YES
1061	TraesCS1A02G106900	Duplets	YES					YES	YES		YES
1062	TraesCS1A02G107000	Triads	YES		YES
1063	TraesCS1A02G107100	Triads	YES			YES
1064	TraesCS1A02G107200	Triads	YES			YES
1066	TraesCS1A02G107400	Triads	YES								YES
1067	TraesCS1A02G107500	Triads	YES				YES	YES	YES	YES	YES
1074	TraesCS1A02G108200	Others	YES		YES		YES			YES
1076	TraesCS1A02G108400	Duplets	YES						YES	YES	YES
1081	TraesCS1A02G109000	Others	YES						YES
1082	TraesCS1A02G109100	Others	YES				YES	YES	YES	YES	YES
1087	TraesCS1A02G109600	Triads	YES		YES		YES	YES	YES	YES	YES
1089	TraesCS1A02G109800	Triads	YES								YES
1090	TraesCS1A02G109900	Others
1091	TraesCS1A02G110000	Triads	YES		YES	YES	YES	YES	YES	YES	YES
1096	TraesCS1A02G110500	Monad
1097	TraesCS1A02G110600	Triads	YES		YES	YES	YES		YES	YES	YES
1099	TraesCS1A02G110800	Triads	YES		YES	YES	YES	YES	YES	YES	YES
1104	TraesCS1A02G111400	Triads	YES		YES
1107	TraesCS1A02G111700	Triads	YES								YES
1113	TraesCS1A02G112300	Others
1119	TraesCS1A02G112900	Others
1120	TraesCS1A02G113000	Monad
1122	TraesCS1A02G113200	Triads	YES								YES
1124	TraesCS1A02G113400	Triads	YES		YES	YES	YES
1125	TraesCS1A02G113500	Monad
1128	TraesCS1A02G113800	Triads	YES		YES			YES	YES		YES
1132	TraesCS1A02G114200	Others
1135	TraesCS1A02G114500	Others
1139	TraesCS1A02G114900	Triads	YES			YES
1143	TraesCS1A02G115300	Triads	YES		YES		YES			YES
1146	TraesCS1A02G115600	Triads	YES		YES		YES	YES		YES
1148	TraesCS1A02G115800	Others	YES		YES
1151	TraesCS1A02G116100	Triads	YES		YES		YES
1154	TraesCS1A02G116400	Triads	YES		YES		YES				YES
1162	TraesCS1A02G117200	Duplets
1168	TraesCS1A02G117800	Triads
1169	TraesCS1A02G117900	Triads	YES			YES		YES		YES
1170	TraesCS1A02G118000	Monad	YES		YES
1175	TraesCS1A02G118500	Others
1179	TraesCS1A02G119000	Triads	YES		YES			YES	YES	YES	YES
1181	TraesCS1A02G119200	Monad
1183	TraesCS1A02G119400	Triads	YES			YES
1188	TraesCS1A02G119900	Triads	YES		YES	YES	YES	YES	YES	YES
1195	TraesCS1A02G120600	Monad	YES		YES		YES
1196	TraesCS1A02G120700	Duplets	YES		YES		YES	YES
1205	TraesCS1A02G121600	Monad
1216	TraesCS1A02G122800	Triads	YES		YES	YES					YES
1222	TraesCS1A02G123400	Others	YES				YES		YES
1226	TraesCS1A02G123800	Monad	YES								YES
1233	TraesCS1A02G124500	Triads	YES		YES		YES	YES	YES	YES	YES
1237	TraesCS1A02G124900	Monad
1240	TraesCS1A02G125200	Triads	YES		YES		YES
1247	TraesCS1A02G125900	Triads	YES		YES	YES	YES	YES	YES	YES	YES
1250	TraesCS1A02G126200	Triads	YES		YES
1253	TraesCS1A02G126500	Monad
1255	TraesCS1A02G126700	Monad
1259	TraesCS1A02G127100	Duplets	YES		YES		YES
1260	TraesCS1A02G127200	Triads
1261	TraesCS1A02G127300	Monad
1263	TraesCS1A02G127500	Triads	YES		YES	YES	YES		YES	YES	YES
1268	TraesCS1A02G128000	Others
1270	TraesCS1A02G128200	Monad
1275	TraesCS1A02G128800	Triads
1277	TraesCS1A02G129000	Triads	YES		YES		YES
1284	TraesCS1A02G129700	Triads	YES				YES			YES	YES
1286	TraesCS1A02G129900	Monad
1287	TraesCS1A02G130000	Monad
1288	TraesCS1A02G130100	Duplets
1289	TraesCS1A02G130200	Monad
1290	TraesCS1A02G130300	Others
1292	TraesCS1A02G130500	Monad	YES				YES
1301	TraesCS1A02G131400	Monad
1304	TraesCS1A02G131700	Monad
1310	TraesCS1A02G132500	Others
1312	TraesCS1A02G132700	Others
1313	TraesCS1A02G132800	Triads	YES		YES		YES
1314	TraesCS1A02G132900	Duplets	YES							YES
1315	TraesCS1A02G133000	Triads	YES						YES	YES	YES
1317	TraesCS1A02G133200	Triads	YES		YES		YES
1326	TraesCS1A02G134100	Duplets	YES		YES		YES
1332	TraesCS1A02G134700	Monad
1334	TraesCS1A02G134900	Monad
1345	TraesCS1A02G136300	Others
1355	TraesCS1A02G137300	Triads	YES			YES	YES	YES	YES	YES	YES
1369	TraesCS1A02G138700	Others	YES		YES		YES
1371	TraesCS1A02G138900	Monad	YES		YES		YES
1372	TraesCS1A02G139000	Monad
1380	TraesCS1A02G139800	Duplets
1382	TraesCS1A02G140000	Others
1384	TraesCS1A02G140200	Others
1386	TraesCS1A02G140400	Others
1387	TraesCS1A02G140500	Others	YES		YES		YES		YES	YES	YES
1390	TraesCS1A02G140800	Duplets
1395	TraesCS1A02G141300	Triads	YES		YES	YES	YES	YES	YES	YES	YES
1397	TraesCS1A02G141500	Triads	YES			YES	YES		YES	YES	YES
1400	TraesCS1A02G141800	Triads	YES								YES
1403	TraesCS1A02G142100	Others
1423	TraesCS1A02G144100	Triads	YES		YES		YES
1424	TraesCS1A02G144200	Monad	YES		YES			YES			YES
1426	TraesCS1A02G144500	Duplets	YES			YES	YES				YES
1427	TraesCS1A02G144600	Triads	YES								YES
1430	TraesCS1A02G144900	Duplets
1432	TraesCS1A02G145100	Triads	YES		YES					YES	YES
1433	TraesCS1A02G145300	Triads	YES			YES	YES	YES		YES
1434	TraesCS1A02G145400	Others
1437	TraesCS1A02G145700	Triads	YES		YES		YES
1440	TraesCS1A02G146000	Triads	YES				YES	YES	YES	YES	YES
1443	TraesCS1A02G146500	Duplets
1445	TraesCS1A02G146700	Monad
1449	TraesCS1A02G147100	Monad
1450	TraesCS1A02G147200	Triads	YES		YES		YES
1451	TraesCS1A02G147300	Duplets	YES								YES
1458	TraesCS1A02G148100	Others	YES					YES
1459	TraesCS1A02G148300	Triads	YES		YES	YES	YES	YES	YES	YES	YES
1461	TraesCS1A02G148500	Duplets
1462	TraesCS1A02G148600	Others	YES						YES	YES
1464	TraesCS1A02G148800	Triads
1465	TraesCS1A02G148900	Duplets
1466	TraesCS1A02G149000	Duplets	YES				YES
1469	TraesCS1A02G149300	Triads	YES		YES	YES	YES	YES	YES	YES	YES
1470	TraesCS1A02G149400	Triads
1471	TraesCS1A02G149500	Triads	YES								YES
1472	TraesCS1A02G149600	Duplets	YES			YES	YES	YES			YES
1478	TraesCS1A02G150300	Monad
1479	TraesCS1A02G150400	Triads	YES		YES	YES	YES	YES	YES	YES	YES
1482	TraesCS1A02G150700	Triads	YES		YES		YES
1483	TraesCS1A02G150800	Triads	YES		YES		YES		YES	YES
1488	TraesCS1A02G151300	Monad
1491	TraesCS1A02G151600	Triads	YES		YES	YES	YES	YES	YES	YES	YES
1493	TraesCS1A02G151900	Monad
1497	TraesCS1A02G152300	Triads	YES			YES		YES	YES	YES	YES
1498	TraesCS1A02G152400	Triads	YES		YES		YES
1500	TraesCS1A02G152600	Triads	YES		YES	YES	YES		YES	YES
1501	TraesCS1A02G152700	Monad
1502	TraesCS1A02G152800	Triads	YES				YES	YES	YES	YES	YES
1504	TraesCS1A02G153000	Duplets	YES				YES	YES	YES	YES
1506	TraesCS1A02G153200	Monad
1508	TraesCS1A02G153400	Triads	YES		YES		YES
1509	TraesCS1A02G153500	Others
1522	TraesCS1A02G154800	Monad	YES								YES
1526	TraesCS1A02G155300	Triads	YES			YES
1527	TraesCS1A02G155400	Monad	YES		YES
1541	TraesCS1A02G156800	Others
1545	TraesCS1A02G157200	Monad	YES		YES		YES		YES
1546	TraesCS1A02G157300	Monad
1547	TraesCS1A02G157400	Monad
1553	TraesCS1A02G158100	Others	YES			YES
1562	TraesCS1A02G159000	Triads
1570	TraesCS1A02G159800	Others	YES			YES				YES
1571	TraesCS1A02G159900	Others
1582	TraesCS1A02G161000	Duplets	YES							YES	YES
1583	TraesCS1A02G161100	Duplets
1587	TraesCS1A02G161500	Duplets	YES			YES
1588	TraesCS1A02G161600	Triads	YES			YES
1589	TraesCS1A02G161700	Duplets
1592	TraesCS1A02G162000	Others
1593	TraesCS1A02G162100	Triads	YES		YES	YES				YES
1602	TraesCS1A02G163100	Triads	YES				YES
1611	TraesCS1A02G164100	Duplets	YES			YES
1619	TraesCS1A02G164900	Triads	YES		YES	YES	YES	YES	YES	YES	YES
1620	TraesCS1A02G165000	Duplets	YES		YES
1622	TraesCS1A02G165200	Monad	YES			YES
1624	TraesCS1A02G165400	Triads	YES		YES	YES	YES			YES	YES
1626	TraesCS1A02G165600	Duplets	YES				YES	YES	YES	YES	YES
1630	TraesCS1A02G166000	Triads	YES						YES	YES	YES
1631	TraesCS1A02G166100	Monad	YES		YES	YES	YES	YES	YES	YES	YES
1632	TraesCS1A02G166200	Monad	YES		YES		YES	YES	YES	YES	YES
1633	TraesCS1A02G166300	Duplets
1634	TraesCS1A02G166400	Triads
1635	TraesCS1A02G166500	Triads
1636	TraesCS1A02G166600	Triads	YES		YES	YES	YES		YES	YES	YES
1637	TraesCS1A02G166800	Others	YES		YES
1639	TraesCS1A02G167000	Triads
1644	TraesCS1A02G167500	Triads
1646	TraesCS1A02G167700	Triads	YES								YES
1647	TraesCS1A02G167800	Triads
1648	TraesCS1A02G167900	Triads
1650	TraesCS1A02G168200	Monad	YES		YES		YES			YES
1651	TraesCS1A02G168300	Triads	YES							YES
1662	TraesCS1A02G169400	Monad	YES							YES
1665	TraesCS1A02G169700	Duplets
1666	TraesCS1A02G169800	Others
1687	TraesCS1A02G171900	Triads	YES		YES		YES
1689	TraesCS1A02G172200	Others	YES		YES		YES
1691	TraesCS1A02G172400	Monad
1695	TraesCS1A02G172900	Triads
1696	TraesCS1A02G173000	Triads	YES		YES	YES	YES	YES	YES	YES	YES
1699	TraesCS1A02G173300	Others	YES			YES
1704	TraesCS1A02G173800	Others	YES			YES	YES	YES	YES	YES	YES
1705	TraesCS1A02G173900	Others
1708	TraesCS1A02G174200	Others	YES		YES						YES
1709	TraesCS1A02G174300	Monad
1713	TraesCS1A02G174700	Duplets	YES		YES	YES	YES	YES	YES	YES	YES
1715	TraesCS1A02G174900	Triads	YES				YES			YES	YES
1719	TraesCS1A02G175300	Monad
1726	TraesCS1A02G176100	Triads	YES		YES		YES
1729	TraesCS1A02G176400	Monad
1735	TraesCS1A02G177100	Duplets	YES		YES	YES	YES	YES	YES	YES	YES
1736	TraesCS1A02G177200	Others	YES		YES		YES
1743	TraesCS1A02G177900	Monad
1744	TraesCS1A02G178000	Triads	YES		YES
1752	TraesCS1A02G178800	Triads	YES			YES					YES
1756	TraesCS1A02G179200	Triads
1757	TraesCS1A02G179300	Triads	YES		YES	YES				YES	YES
1764	TraesCS1A02G180000	Triads	YES						YES	YES	YES
1770	TraesCS1A02G180600	Monad	YES					YES			YES
1773	TraesCS1A02G180900	Monad	YES				YES		YES	YES
1785	TraesCS1A02G182200	Triads	YES				YES	YES	YES	YES	YES
1797	TraesCS1A02G183400	Triads	YES				YES	YES	YES	YES	YES
1798	TraesCS1A02G183500	Triads	YES		YES		YES
1799	TraesCS1A02G183600	Monad
1800	TraesCS1A02G183700	Monad
1803	TraesCS1A02G184000	Triads	YES				YES	YES	YES	YES	YES
1805	TraesCS1A02G184200	Others
1807	TraesCS1A02G184400	Monad
1810	TraesCS1A02G184700	Others
1814	TraesCS1A02G185200	Triads	YES				YES	YES	YES	YES
1818	TraesCS1A02G185700	Duplets	YES		YES	YES	YES	YES	YES	YES	YES
1824	TraesCS1A02G186300	Triads	YES		YES		YES		YES	YES	YES
1825	TraesCS1A02G186400	Triads	YES		YES				YES	YES	YES
1826	TraesCS1A02G186500	Triads	YES		YES	YES	YES	YES	YES	YES	YES
1827	TraesCS1A02G186600	Monad	YES		YES		YES	YES	YES	YES	YES
1828	TraesCS1A02G186700	Triads	YES		YES	YES	YES	YES	YES	YES	YES
1829	TraesCS1A02G186800	Others	YES		YES	YES	YES	YES	YES	YES	YES
1830	TraesCS1A02G186900	Others
1831	TraesCS1A02G187000	Triads	YES		YES	YES	YES	YES	YES	YES	YES
1832	TraesCS1A02G187100	Triads	YES						YES	YES
1833	TraesCS1A02G187200	Triads
1838	TraesCS1A02G187700	Triads	YES						YES	YES	YES
1840	TraesCS1A02G187900	Triads	YES		YES		YES	YES		YES	YES
1842	TraesCS1A02G188100	Triads	YES								YES
1844	TraesCS1A02G188300	Others
1860	TraesCS1A02G189900	Triads	YES		YES		YES	YES	YES	YES
1862	TraesCS1A02G190100	Triads	YES		YES	YES	YES	YES	YES	YES	YES
1864	TraesCS1A02G190300	Triads	YES		YES
1867	TraesCS1A02G190600	Monad	YES		YES
1875	TraesCS1A02G191500	Duplets	YES				YES
1880	TraesCS1A02G192000	Others
1881	TraesCS1A02G192100	Triads
1887	TraesCS1A02G192700	Triads
1889	TraesCS1A02G192900	Triads	YES			YES
1906	TraesCS1A02G194700	Triads	YES						YES		YES
1917	TraesCS1A02G195900	Triads	YES		YES	YES	YES	YES	YES	YES	YES
1919	TraesCS1A02G196100	Triads	YES						YES		YES
1927	TraesCS1A02G196900	Others
1928	TraesCS1A02G197000	Triads	YES		YES	YES	YES	YES	YES	YES	YES
1941	TraesCS1A02G198300	Triads	YES		YES	YES	YES	YES	YES	YES	YES
1949	TraesCS1A02G199100	Monad
1950	TraesCS1A02G199200	Duplets	YES		YES	YES	YES		YES	YES	YES
1951	TraesCS1A02G199300	Others	YES								YES
1952	TraesCS1A02G199400	Others	YES								YES
1955	TraesCS1A02G199700	Others	YES		YES	YES	YES				YES
1956	TraesCS1A02G199800	Others
1959	TraesCS1A02G200100	Duplets	YES						YES		YES
1961	TraesCS1A02G200400	Duplets	YES			YES	YES	YES	YES	YES
1962	TraesCS1A02G200500	Triads	YES		YES				YES	YES	YES
1963	TraesCS1A02G200600	Duplets	YES		YES
1964	TraesCS1A02G200700	Triads	YES								YES
1968	TraesCS1A02G201100	Triads	YES			YES	YES			YES
1971	TraesCS1A02G201400	Triads	YES		YES	YES	YES	YES	YES	YES	YES
1975	TraesCS1A02G201800	Others	YES					YES
1978	TraesCS1A02G202100	Triads
1979	TraesCS1A02G202200	Monad	YES		YES			YES	YES
1981	TraesCS1A02G202400	Others
1982	TraesCS1A02G202500	Triads
1983	TraesCS1A02G202600	Triads
1985	TraesCS1A02G202800	Others	YES		YES
1990	TraesCS1A02G203300	Triads
1992	TraesCS1A02G203500	Duplets
1993	TraesCS1A02G203600	Others	YES		YES	YES	YES	YES	YES	YES	YES
1994	TraesCS1A02G203700	Duplets	YES		YES		YES	YES	YES	YES	YES
1997	TraesCS1A02G204100	Others	YES		YES
2001	TraesCS1A02G204500	Triads
2002	TraesCS1A02G204600	Monad
2004	TraesCS1A02G204800	Triads	YES								YES
2005	TraesCS1A02G204900	Triads	YES		YES
2008	TraesCS1A02G205200	Triads	YES			YES
2011	TraesCS1A02G205500	Monad
2014	TraesCS1A02G205900	Triads	YES							YES	YES
2020	TraesCS1A02G206500	Triads	YES			YES			YES	YES	YES
2025	TraesCS1A02G207000	Triads	YES			YES	YES	YES	YES	YES	YES
2027	TraesCS1A02G207200	Triads	YES					YES		YES	YES
2032	TraesCS1A02G207800	Triads	YES							YES	YES
2033	TraesCS1A02G207900	Triads	YES					YES	YES	YES	YES
2035	TraesCS1A02G208100	Triads	YES			YES
2037	TraesCS1A02G208300	Monad	YES		YES
2041	TraesCS1A02G208700	Triads	YES			YES		YES			YES
2046	TraesCS1A02G209200	Monad	YES								YES
2047	TraesCS1A02G209300	Others	YES		YES				YES
2049	TraesCS1A02G209500	Triads	YES		YES	YES
2052	TraesCS1A02G209800	Others	YES					YES	YES		YES
2053	TraesCS1A02G209900	Duplets	YES						YES		YES
2054	TraesCS1A02G210000	Triads	YES			YES		YES	YES	YES	YES
2055	TraesCS1A02G210100	Duplets	YES								YES
2060	TraesCS1A02G210600	Triads	YES		YES	YES	YES	YES	YES	YES	YES
2063	TraesCS1A02G210900	Triads	YES							YES	YES
2064	TraesCS1A02G211000	Triads	YES				YES	YES	YES	YES	YES
2066	TraesCS1A02G211200	Triads	YES		YES						YES
2067	TraesCS1A02G211300	Triads	YES			YES	YES	YES	YES	YES	YES
2068	TraesCS1A02G211400	Others
2071	TraesCS1A02G211700	Monad	YES							YES
2072	TraesCS1A02G211800	Triads	YES				YES	YES			YES
2074	TraesCS1A02G212000	Triads	YES		YES	YES	YES	YES	YES	YES	YES
2076	TraesCS1A02G212200	Triads	YES					YES	YES		YES
2077	TraesCS1A02G212300	Triads	YES		YES	YES	YES	YES	YES	YES	YES
2079	TraesCS1A02G212500	Duplets
2081	TraesCS1A02G212700	Triads	YES				YES	YES	YES	YES
2086	TraesCS1A02G213200	Monad	YES		YES		YES		YES	YES	YES
2090	TraesCS1A02G213700	Triads	YES				YES	YES		YES	YES
2096	TraesCS1A02G214316	Triads	YES								YES
2098	TraesCS1A02G214500	Triads	YES					YES	YES		YES
2100	TraesCS1A02G214700	Monad	YES		YES	YES	YES	YES	YES	YES	YES
2101	TraesCS1A02G214800	Others	YES			YES
2102	TraesCS1A02G214900	Others
2103	TraesCS1A02G215000	Others
2105	TraesCS1A02G215200	Others	YES								YES
2113	TraesCS1A02G216100	Duplets	YES		YES
2116	TraesCS1A02G216400	Monad	YES				YES	YES	YES
2118	TraesCS1A02G216600	Monad
2129	TraesCS1A02G217700	Triads	YES								YES
2144	TraesCS1A02G219300	Monad
2146	TraesCS1A02G219500	Triads	YES			YES				YES	YES
2148	TraesCS1A02G219700	Triads	YES			YES
2150	TraesCS1A02G219900	Triads	YES		YES	YES	YES	YES	YES	YES	YES
2154	TraesCS1A02G220300	Triads	YES			YES	YES	YES	YES	YES	YES
2158	TraesCS1A02G220700	Others	YES					YES			YES
2165	TraesCS1A02G221400	Triads	YES			YES	YES	YES	YES	YES	YES
2172	TraesCS1A02G222100	Duplets	YES		YES
2174	TraesCS1A02G222300	Triads	YES			YES					YES
2175	TraesCS1A02G222500	Triads	YES			YES	YES	YES	YES	YES	YES
2176	TraesCS1A02G222600	Triads	YES		YES		YES	YES
2177	TraesCS1A02G222700	Triads	YES		YES	YES	YES	YES	YES	YES	YES
2184	TraesCS1A02G223400	Triads	YES			YES
2185	TraesCS1A02G223500	Triads
2191	TraesCS1A02G224100	Others	YES			YES
2192	TraesCS1A02G224200	Others	YES		YES	YES		YES
2193	TraesCS1A02G224300	Others
2194	TraesCS1A02G224400	Others	YES			YES
2195	TraesCS1A02G224500	Others
2206	TraesCS1A02G225800	Triads	YES			YES	YES		YES	YES	YES
2207	TraesCS1A02G225900	Monad	YES								YES
2208	TraesCS1A02G226000	Triads	YES			YES			YES	YES	YES
2210	TraesCS1A02G226200	Triads	YES						YES		YES
2212	TraesCS1A02G226400	Duplets
2215	TraesCS1A02G226700	Triads	YES				YES	YES	YES	YES	YES
2216	TraesCS1A02G226800	Triads	YES		YES		YES	YES	YES		YES
2219	TraesCS1A02G227100	Triads	YES		YES		YES				YES
2226	TraesCS1A02G227800	Others	YES			YES	YES
2227	TraesCS1A02G228000	Triads	YES		YES	YES	YES	YES	YES	YES	YES
2228	TraesCS1A02G228100	Triads	YES		YES	YES	YES	YES	YES	YES	YES
2232	TraesCS1A02G228500	Triads	YES		YES	YES	YES	YES	YES	YES	YES
