## Supplementary material for "A co-expression network in hexaploid wheat reveals mostly balanced expression and lack of significant gene loss of homeologous meiotic genes upon polyploidization": S1 Table. Assignment of hexaploid wheat HC genes to four groups based on their copy number (part 5 of 7)

### Sheet: Table S1 (continued)
S1 Table. Assignment of hexaploid wheat HC genes to four groups based on their copy number. n is number of samples per tissue type.
2239	TraesCS1A02G229200	Others
2240	TraesCS1A02G229300	Triads	YES		YES	YES	YES			YES
2242	TraesCS1A02G229500	Duplets
2249	TraesCS1A02G230200	Monad	YES				YES		YES	YES	YES
2252	TraesCS1A02G230500	Triads	YES		YES	YES		YES	YES	YES	YES
2254	TraesCS1A02G230800	Triads	YES		YES		YES
2260	TraesCS1A02G231500	Triads	YES					YES	YES	YES	YES
2261	TraesCS1A02G231600	Triads	YES		YES		YES
2262	TraesCS1A02G231700	Triads	YES			YES				YES	YES
2263	TraesCS1A02G231800	Others	YES		YES	YES	YES	YES		YES	YES
2267	TraesCS1A02G232300	Triads	YES		YES
2269	TraesCS1A02G232500	Triads	YES			YES	YES	YES	YES	YES	YES
2270	TraesCS1A02G232600	Triads	YES		YES	YES	YES	YES		YES	YES
2271	TraesCS1A02G232700	Monad
2282	TraesCS1A02G233900	Duplets	YES		YES				YES	YES
2283	TraesCS1A02G234000	Others	YES		YES				YES	YES
2286	TraesCS1A02G234300	Triads	YES					YES	YES	YES	YES
2289	TraesCS1A02G234600	Triads	YES		YES	YES	YES	YES	YES	YES	YES
2290	TraesCS1A02G234700	Triads	YES			YES			YES
2291	TraesCS1A02G234800	Triads	YES		YES		YES	YES	YES	YES
2293	TraesCS1A02G235000	Triads	YES		YES	YES	YES	YES	YES	YES	YES
2294	TraesCS1A02G235100	Triads	YES		YES	YES	YES	YES	YES	YES	YES
2297	TraesCS1A02G235400	Others	YES								YES
2301	TraesCS1A02G235800	Others	YES								YES
2305	TraesCS1A02G236200	Monad
2311	TraesCS1A02G236800	Others
2316	TraesCS1A02G237300	Others
2317	TraesCS1A02G237400	Others	YES			YES	YES
2318	TraesCS1A02G237500	Others	YES			YES	YES
2319	TraesCS1A02G237600	Others	YES			YES	YES			YES
2320	TraesCS1A02G237700	Others	YES			YES	YES
2322	TraesCS1A02G237900	Triads	YES		YES		YES
2324	TraesCS1A02G238100	Triads	YES				YES	YES	YES	YES	YES
2325	TraesCS1A02G238200	Others	YES			YES	YES
2326	TraesCS1A02G238300	Others	YES			YES	YES
2328	TraesCS1A02G238500	Monad	YES		YES	YES		YES	YES
2335	TraesCS1A02G239200	Duplets	YES		YES	YES	YES				YES
2336	TraesCS1A02G239300	Others	YES				YES	YES	YES	YES
2337	TraesCS1A02G239400	Triads	YES				YES		YES	YES	YES
2338	TraesCS1A02G239500	Others	YES							YES	YES
2347	TraesCS1A02G240500	Triads	YES						YES		YES
2349	TraesCS1A02G240800	Others
2350	TraesCS1A02G240900	Others
2352	TraesCS1A02G241100	Triads	YES			YES	YES	YES		YES	YES
2361	TraesCS1A02G242000	Triads	YES		YES		YES	YES		YES
2368	TraesCS1A02G242700	Triads	YES		YES
2376	TraesCS1A02G243500	Triads	YES								YES
2377	TraesCS1A02G243600	Duplets
2379	TraesCS1A02G243800	Triads	YES								YES
2381	TraesCS1A02G244000	Monad	YES		YES
2383	TraesCS1A02G244200	Triads	YES		YES	YES	YES	YES	YES	YES	YES
2386	TraesCS1A02G244500	Monad
2389	TraesCS1A02G244800	Triads	YES			YES
2393	TraesCS1A02G245200	Monad
2395	TraesCS1A02G245400	Triads	YES							YES
2399	TraesCS1A02G245800	Duplets	YES		YES	YES		YES
2400	TraesCS1A02G245900	Others	YES		YES		YES
2413	TraesCS1A02G247300	Triads	YES		YES		YES
2416	TraesCS1A02G247600	Monad
2420	TraesCS1A02G248000	Triads	YES		YES	YES			YES	YES	YES
2425	TraesCS1A02G248500	Triads
2427	TraesCS1A02G248700	Triads	YES		YES		YES	YES	YES	YES	YES
2432	TraesCS1A02G249200	Triads
2438	TraesCS1A02G249800	Triads	YES					YES			YES
2439	TraesCS1A02G249900	Duplets	YES		YES	YES	YES	YES		YES	YES
2440	TraesCS1A02G250000	Others	YES					YES		YES	YES
2442	TraesCS1A02G250200	Duplets	YES				YES	YES	YES	YES	YES
2446	TraesCS1A02G250600	Triads
2459	TraesCS1A02G251900	Triads	YES			YES		YES	YES	YES	YES
2461	TraesCS1A02G252100	Others
2462	TraesCS1A02G252200	Triads
2468	TraesCS1A02G252800	Others
2471	TraesCS1A02G253100	Others	YES			YES
2475	TraesCS1A02G253500	Triads	YES					YES	YES		YES
2476	TraesCS1A02G253600	Triads	YES								YES
2477	TraesCS1A02G253700	Triads	YES		YES		YES
2478	TraesCS1A02G253800	Monad	YES		YES		YES
2480	TraesCS1A02G254000	Triads	YES			YES	YES	YES	YES	YES	YES
2484	TraesCS1A02G254500	Triads	YES		YES	YES	YES	YES	YES	YES
2485	TraesCS1A02G254600	Triads	YES				YES		YES	YES	YES
2486	TraesCS1A02G254700	Duplets
2488	TraesCS1A02G254900	Monad
2489	TraesCS1A02G255000	Triads	YES		YES	YES	YES	YES	YES	YES	YES
2494	TraesCS1A02G255600	Triads	YES				YES	YES	YES	YES
2495	TraesCS1A02G255700	Triads
2504	TraesCS1A02G256600	Others
2505	TraesCS1A02G256700	Triads	YES				YES	YES		YES	YES
2508	TraesCS1A02G257000	Triads	YES			YES	YES	YES	YES	YES	YES
2513	TraesCS1A02G257500	Triads	YES		YES	YES	YES	YES	YES	YES	YES
2514	TraesCS1A02G257600	Others
2515	TraesCS1A02G257700	Triads	YES			YES				YES	YES
2516	TraesCS1A02G257800	Triads	YES								YES
2517	TraesCS1A02G257900	Triads	YES			YES	YES	YES	YES	YES	YES
2521	TraesCS1A02G258300	Triads	YES		YES		YES	YES	YES	YES	YES
2524	TraesCS1A02G258600	Duplets
2546	TraesCS1A02G260800	Duplets	YES			YES
2549	TraesCS1A02G261100	Triads	YES		YES
2553	TraesCS1A02G261500	Triads	YES		YES			YES	YES		YES
2555	TraesCS1A02G261700	Triads	YES			YES
2556	TraesCS1A02G261800	Triads	YES				YES		YES	YES	YES
2569	TraesCS1A02G263100	Triads	YES					YES		YES	YES
2573	TraesCS1A02G263500	Triads	YES		YES	YES	YES				YES
2574	TraesCS1A02G263600	Triads	YES		YES	YES	YES		YES	YES	YES
2577	TraesCS1A02G263900	Triads	YES				YES	YES			YES
2584	TraesCS1A02G264600	Triads
2589	TraesCS1A02G265100	Triads
2592	TraesCS1A02G265400	Others	YES			YES	YES	YES	YES	YES	YES
2593	TraesCS1A02G265500	Others	YES				YES	YES		YES
2600	TraesCS1A02G266200	Triads	YES		YES	YES	YES
2607	TraesCS1A02G267100	Others	YES				YES
2610	TraesCS1A02G267400	Monad
2611	TraesCS1A02G267500	Monad	YES		YES
2616	TraesCS1A02G268000	Duplets	YES			YES
2617	TraesCS1A02G268100	Triads	YES		YES	YES	YES
2619	TraesCS1A02G268300	Triads	YES			YES	YES
2630	TraesCS1A02G269400	Triads	YES		YES		YES	YES	YES	YES	YES
2634	TraesCS1A02G269800	Triads	YES							YES	YES
2635	TraesCS1A02G269900	Monad
2637	TraesCS1A02G270100	Duplets	YES		YES		YES				YES
2645	TraesCS1A02G270900	Triads	YES		YES					YES	YES
2646	TraesCS1A02G271000	Others	YES						YES	YES	YES
2647	TraesCS1A02G271100	Others	YES								YES
2648	TraesCS1A02G271200	Others	YES		YES
2649	TraesCS1A02G271300	Duplets
2650	TraesCS1A02G271400	Duplets	YES		YES					YES
2651	TraesCS1A02G271500	Duplets	YES			YES
2652	TraesCS1A02G271600	Monad
2653	TraesCS1A02G271700	Triads	YES		YES	YES	YES	YES	YES	YES	YES
2654	TraesCS1A02G271800	Triads
2655	TraesCS1A02G271900	Others
2656	TraesCS1A02G272000	Others	YES						YES	YES	YES
2659	TraesCS1A02G272300	Duplets	YES		YES	YES	YES	YES			YES
2663	TraesCS1A02G272700	Triads
2668	TraesCS1A02G273200	Duplets	YES			YES	YES	YES		YES	YES
2669	TraesCS1A02G273300	Monad
2672	TraesCS1A02G273600	Triads	YES		YES	YES	YES	YES		YES	YES
2673	TraesCS1A02G273800	Triads	YES			YES		YES	YES	YES	YES
2675	TraesCS1A02G274000	Others
2678	TraesCS1A02G274300	Others	YES							YES	YES
2680	TraesCS1A02G274500	Duplets	YES								YES
2681	TraesCS1A02G274600	Duplets
2685	TraesCS1A02G275100	Monad
2690	TraesCS1A02G275600	Duplets	YES			YES	YES	YES	YES	YES
2692	TraesCS1A02G275800	Triads	YES		YES	YES					YES
2693	TraesCS1A02G275900	Triads	YES							YES	YES
2694	TraesCS1A02G276000	Duplets	YES								YES
2696	TraesCS1A02G276200	Triads	YES		YES		YES	YES	YES	YES	YES
2701	TraesCS1A02G276800	Triads	YES		YES	YES	YES	YES	YES	YES	YES
2702	TraesCS1A02G276900	Triads	YES			YES					YES
2705	TraesCS1A02G277200	Others
2710	TraesCS1A02G277800	Triads	YES		YES	YES	YES
2711	TraesCS1A02G277900	Duplets	YES			YES	YES
2716	TraesCS1A02G278400	Triads	YES			YES	YES	YES	YES		YES
2719	TraesCS1A02G278700	Triads	YES						YES	YES
2726	TraesCS1A02G279400	Triads	YES				YES	YES
2729	TraesCS1A02G279700	Others
2732	TraesCS1A02G280100	Duplets
2749	TraesCS1A02G281900	Triads	YES		YES			YES		YES	YES
2751	TraesCS1A02G282100	Triads	YES		YES
2753	TraesCS1A02G282300	Duplets	YES		YES	YES	YES	YES	YES	YES	YES
2754	TraesCS1A02G282400	Duplets	YES				YES	YES	YES		YES
2758	TraesCS1A02G282800	Triads	YES		YES	YES	YES	YES	YES	YES	YES
2761	TraesCS1A02G283100	Triads	YES		YES	YES	YES	YES	YES	YES	YES
2764	TraesCS1A02G283400	Triads	YES				YES	YES	YES	YES	YES
2765	TraesCS1A02G283500	Monad	YES		YES
2769	TraesCS1A02G283900	Triads	YES				YES	YES	YES	YES	YES
2777	TraesCS1A02G284700	Triads
2779	TraesCS1A02G284900	Duplets	YES		YES	YES	YES	YES	YES	YES	YES
2781	TraesCS1A02G285100	Duplets	YES		YES
2787	TraesCS1A02G285700	Triads	YES								YES
2788	TraesCS1A02G285900	Duplets
2790	TraesCS1A02G286100	Monad	YES					YES			YES
2793	TraesCS1A02G286400	Duplets	YES								YES
2794	TraesCS1A02G286500	Triads	YES		YES		YES	YES	YES	YES	YES
2795	TraesCS1A02G286600	Duplets	YES		YES
2796	TraesCS1A02G286700	Triads	YES								YES
2797	TraesCS1A02G286800	Triads
2802	TraesCS1A02G287300	Triads	YES								YES
2808	TraesCS1A02G287900	Triads	YES		YES		YES				YES
2809	TraesCS1A02G288000	Others	YES		YES	YES	YES
2810	TraesCS1A02G288100	Triads	YES		YES		YES
2822	TraesCS1A02G289300	Others	YES		YES	YES	YES	YES	YES	YES	YES
2823	TraesCS1A02G289400	Triads	YES			YES	YES	YES		YES
2824	TraesCS1A02G289500	Duplets	YES								YES
2825	TraesCS1A02G289600	Triads	YES				YES	YES	YES	YES	YES
2826	TraesCS1A02G289700	Others	YES		YES		YES	YES	YES	YES	YES
2829	TraesCS1A02G290000	Duplets	YES				YES
2831	TraesCS1A02G290200	Triads	YES			YES	YES	YES	YES	YES	YES
2832	TraesCS1A02G290300	Triads	YES						YES	YES
2835	TraesCS1A02G290600	Monad	YES		YES		YES
2838	TraesCS1A02G290900	Triads	YES		YES		YES	YES			YES
2839	TraesCS1A02G291000	Triads	YES		YES		YES				YES
2840	TraesCS1A02G291100	Triads	YES				YES			YES	YES
2846	TraesCS1A02G291800	Triads	YES		YES	YES		YES	YES	YES	YES
2853	TraesCS1A02G292500	Triads	YES		YES
2854	TraesCS1A02G292600	Others
2857	TraesCS1A02G292900	Others
2858	TraesCS1A02G293000	Others	YES			YES
2861	TraesCS1A02G293300	Monad
2862	TraesCS1A02G293400	Monad	YES						YES	YES
2863	TraesCS1A02G293700	Triads	YES		YES		YES
2864	TraesCS1A02G293800	Duplets
2867	TraesCS1A02G294100	Triads
2871	TraesCS1A02G294500	Duplets	YES		YES
2872	TraesCS1A02G294600	Monad
2876	TraesCS1A02G295000	Triads	YES		YES
2877	TraesCS1A02G295100	Others
2879	TraesCS1A02G295300	Duplets	YES		YES	YES	YES	YES	YES	YES	YES
2881	TraesCS1A02G295500	Others	YES								YES
2886	TraesCS1A02G296000	Monad
2890	TraesCS1A02G296400	Monad
2892	TraesCS1A02G296600	Monad	YES		YES		YES	YES		YES
2893	TraesCS1A02G296700	Triads	YES				YES	YES
2895	TraesCS1A02G296900	Triads	YES			YES	YES	YES		YES	YES
2899	TraesCS1A02G297400	Triads	YES		YES				YES	YES	YES
2900	TraesCS1A02G297500	Triads	YES		YES	YES	YES	YES	YES	YES	YES
2902	TraesCS1A02G297700	Triads	YES		YES
2907	TraesCS1A02G298200	Triads	YES		YES	YES					YES
2908	TraesCS1A02G298300	Triads	YES					YES		YES	YES
2909	TraesCS1A02G298400	Duplets	YES		YES	YES	YES
2910	TraesCS1A02G298500	Monad
2911	TraesCS1A02G298600	Triads	YES			YES		YES	YES	YES	YES
2915	TraesCS1A02G299000	Triads
2917	TraesCS1A02G299200	Triads	YES		YES		YES	YES	YES	YES	YES
2922	TraesCS1A02G299700	Monad
2923	TraesCS1A02G299800	Monad
2926	TraesCS1A02G300100	Triads	YES			YES	YES		YES	YES	YES
2928	TraesCS1A02G300300	Duplets	YES			YES	YES	YES	YES	YES	YES
2929	TraesCS1A02G300400	Others
2930	TraesCS1A02G300500	Others
2931	TraesCS1A02G300600	Triads
2932	TraesCS1A02G300700	Duplets	YES		YES						YES
2934	TraesCS1A02G300900	Duplets	YES								YES
2935	TraesCS1A02G301000	Others
2937	TraesCS1A02G301200	Triads	YES								YES
2938	TraesCS1A02G301300	Triads	YES								YES
2942	TraesCS1A02G301700	Monad
2944	TraesCS1A02G302100	Duplets	YES			YES	YES	YES	YES	YES	YES
2945	TraesCS1A02G302200	Triads	YES		YES		YES
2947	TraesCS1A02G302400	Duplets	YES				YES	YES	YES	YES	YES
2954	TraesCS1A02G303100	Others	YES		YES	YES	YES		YES	YES	YES
2955	TraesCS1A02G303200	Duplets	YES		YES				YES	YES	YES
2957	TraesCS1A02G303400	Triads	YES						YES	YES	YES
2958	TraesCS1A02G303500	Triads	YES			YES
2961	TraesCS1A02G303800	Triads	YES		YES		YES
2963	TraesCS1A02G304000	Triads	YES							YES	YES
2964	TraesCS1A02G304100	Triads	YES		YES		YES
2968	TraesCS1A02G304500	Duplets	YES								YES
2969	TraesCS1A02G304600	Others	YES								YES
2971	TraesCS1A02G304800	Duplets
2972	TraesCS1A02G304900	Triads	YES		YES	YES	YES	YES	YES	YES	YES
2973	TraesCS1A02G305200	Triads	YES		YES		YES	YES	YES	YES	YES
2976	TraesCS1A02G305500	Triads	YES		YES		YES	YES	YES	YES	YES
2987	TraesCS1A02G306600	Triads	YES		YES	YES	YES	YES	YES	YES	YES
2988	TraesCS1A02G306700	Triads	YES		YES	YES	YES	YES		YES
2989	TraesCS1A02G306800	Duplets
2990	TraesCS1A02G306900	Monad
2991	TraesCS1A02G307000	Others
2996	TraesCS1A02G307500	Triads	YES			YES
2997	TraesCS1A02G307600	Duplets	YES			YES
3010	TraesCS1A02G309000	Triads	YES		YES	YES	YES
3011	TraesCS1A02G309100	Duplets	YES		YES	YES	YES
3013	TraesCS1A02G309300	Triads	YES							YES	YES
3015	TraesCS1A02G309500	Triads	YES				YES	YES	YES	YES	YES
3016	TraesCS1A02G309600	Triads	YES			YES	YES	YES	YES	YES	YES
3019	TraesCS1A02G309900	Monad	YES			YES
3021	TraesCS1A02G310100	Triads	YES		YES
3022	TraesCS1A02G310200	Triads	YES					YES			YES
3026	TraesCS1A02G310600	Triads	YES			YES	YES		YES	YES	YES
3028	TraesCS1A02G310800	Monad
3029	TraesCS1A02G310900	Monad	YES		YES	YES	YES			YES	YES
3031	TraesCS1A02G311100	Triads	YES		YES		YES	YES	YES	YES	YES
3032	TraesCS1A02G311200	Triads	YES			YES	YES			YES
3035	TraesCS1A02G311600	Others
3036	TraesCS1A02G311700	Triads	YES		YES						YES
3038	TraesCS1A02G311900	Triads	YES			YES	YES	YES	YES	YES	YES
3039	TraesCS1A02G312000	Triads	YES		YES	YES	YES	YES	YES	YES	YES
3040	TraesCS1A02G312100	Others	YES		YES						YES
3042	TraesCS1A02G312300	Triads	YES				YES		YES	YES	YES
3045	TraesCS1A02G312600	Triads	YES		YES
3048	TraesCS1A02G312900	Others
3049	TraesCS1A02G313000	Others
3050	TraesCS1A02G313100	Triads
3055	TraesCS1A02G313600	Triads	YES					YES	YES		YES
3057	TraesCS1A02G313800	Triads	YES								YES
3064	TraesCS1A02G314500	Others
3065	TraesCS1A02G314600	Others	YES		YES	YES	YES	YES	YES	YES	YES
3066	TraesCS1A02G314700	Monad	YES								YES
3067	TraesCS1A02G314800	Others	YES			YES	YES		YES	YES	YES
3068	TraesCS1A02G314900	Others	YES							YES
3069	TraesCS1A02G315000	Monad
3070	TraesCS1A02G315100	Duplets	YES		YES
3076	TraesCS1A02G315700	Triads
3077	TraesCS1A02G315800	Monad
3080	TraesCS1A02G316200	Monad	YES								YES
3081	TraesCS1A02G316300	Others
3082	TraesCS1A02G316400	Others
3083	TraesCS1A02G316500	Monad	YES								YES
3084	TraesCS1A02G316600	Others
3085	TraesCS1A02G316700	Monad
3086	TraesCS1A02G316800	Others
3091	TraesCS1A02G317300	Triads	YES		YES		YES
3092	TraesCS1A02G317311	Monad	YES			YES
3096	TraesCS1A02G317800	Duplets	YES		YES		YES	YES		YES	YES
3097	TraesCS1A02G317900	Triads	YES		YES		YES	YES	YES	YES	YES
3098	TraesCS1A02G318000	Others	YES						YES		YES
3099	TraesCS1A02G318100	Others
3100	TraesCS1A02G318200	Others	YES						YES		YES
3101	TraesCS1A02G318300	Others	YES						YES		YES
3102	TraesCS1A02G318400	Others	YES						YES		YES
3103	TraesCS1A02G318500	Others	YES						YES		YES
3104	TraesCS1A02G318600	Others	YES						YES		YES
3105	TraesCS1A02G318700	Others	YES								YES
3106	TraesCS1A02G318800	Others
3107	TraesCS1A02G318900	Others	YES			YES	YES	YES	YES	YES	YES
3108	TraesCS1A02G319000	Triads	YES		YES	YES	YES	YES	YES	YES	YES
3110	TraesCS1A02G319200	Others	YES								YES
3115	TraesCS1A02G319700	Triads	YES								YES
3117	TraesCS1A02G319900	Others	YES			YES
3118	TraesCS1A02G320000	Triads	YES			YES					YES
3119	TraesCS1A02G320100	Duplets
3121	TraesCS1A02G320300	Triads	YES			YES	YES	YES	YES	YES	YES
3122	TraesCS1A02G320400	Triads	YES		YES
3130	TraesCS1A02G321200	Triads	YES								YES
3132	TraesCS1A02G321500	Others	YES			YES
3135	TraesCS1A02G321800	Monad
3137	TraesCS1A02G322000	Triads
3139	TraesCS1A02G322200	Others
3142	TraesCS1A02G322500	Others	YES		YES						YES
3145	TraesCS1A02G322800	Monad
3146	TraesCS1A02G322900	Others	YES				YES		YES	YES	YES
3147	TraesCS1A02G323000	Triads	YES		YES	YES	YES	YES	YES	YES	YES
3148	TraesCS1A02G323100	Duplets	YES							YES
3153	TraesCS1A02G323600	Monad	YES		YES	YES	YES	YES	YES	YES
3154	TraesCS1A02G323700	Triads	YES		YES		YES	YES	YES	YES	YES
3159	TraesCS1A02G324200	Monad
3161	TraesCS1A02G324400	Others
3162	TraesCS1A02G324500	Monad	YES		YES		YES
3164	TraesCS1A02G324700	Others
3166	TraesCS1A02G324900	Others	YES		YES		YES	YES		YES	YES
3168	TraesCS1A02G325100	Triads	YES								YES
3169	TraesCS1A02G325200	Others	YES					YES	YES		YES
3170	TraesCS1A02G325300	Duplets	YES		YES
3174	TraesCS1A02G325700	Triads	YES		YES		YES
3175	TraesCS1A02G325800	Triads	YES		YES	YES	YES	YES	YES	YES	YES
3177	TraesCS1A02G326000	Triads	YES				YES		YES	YES	YES
3180	TraesCS1A02G326300	Duplets
3181	TraesCS1A02G326400	Duplets	YES		YES	YES	YES
3182	TraesCS1A02G326500	Triads	YES		YES
3183	TraesCS1A02G326600	Triads	YES						YES		YES
3184	TraesCS1A02G326700	Triads
3185	TraesCS1A02G326800	Triads	YES			YES		YES	YES		YES
3190	TraesCS1A02G327300	Duplets	YES		YES		YES
3192	TraesCS1A02G327500	Duplets	YES		YES	YES
3197	TraesCS1A02G328000	Triads	YES			YES			YES
3203	TraesCS1A02G328600	Monad
3205	TraesCS1A02G328800	Triads	YES					YES		YES	YES
3206	TraesCS1A02G329000	Triads	YES			YES	YES
3212	TraesCS1A02G329700	Others	YES					YES	YES	YES	YES
3213	TraesCS1A02G329900	Monad	YES			YES
3218	TraesCS1A02G330400	Monad
3225	TraesCS1A02G331100	Triads	YES			YES			YES	YES	YES
3227	TraesCS1A02G331300	Duplets	YES				YES	YES	YES	YES	YES
3234	TraesCS1A02G332000	Triads	YES				YES	YES		YES	YES
3235	TraesCS1A02G332100	Others	YES								YES
3241	TraesCS1A02G332800	Others	YES		YES	YES	YES	YES			YES
3244	TraesCS1A02G333100	Others
3246	TraesCS1A02G333300	Duplets
3248	TraesCS1A02G333500	Triads
3253	TraesCS1A02G334000	Triads	YES				YES		YES	YES	YES
3255	TraesCS1A02G334200	Duplets	YES				YES		YES	YES
3256	TraesCS1A02G334300	Triads
3257	TraesCS1A02G334400	Triads	YES				YES	YES	YES	YES	YES
3258	TraesCS1A02G334500	Duplets	YES		YES						YES
3259	TraesCS1A02G334600	Others
3260	TraesCS1A02G334700	Triads	YES			YES			YES	YES
3261	TraesCS1A02G334800	Duplets	YES			YES			YES	YES
3263	TraesCS1A02G335000	Others
3264	TraesCS1A02G335100	Triads	YES					YES	YES	YES	YES
3265	TraesCS1A02G335200	Duplets	YES		YES
3266	TraesCS1A02G335300	Triads	YES					YES	YES	YES	YES
3267	TraesCS1A02G335400	Triads	YES					YES	YES	YES	YES
3268	TraesCS1A02G335500	Triads	YES						YES		YES
3269	TraesCS1A02G335600	Triads	YES				YES			YES
3271	TraesCS1A02G335800	Triads	YES				YES	YES	YES	YES
3275	TraesCS1A02G336200	Monad	YES		YES
3277	TraesCS1A02G336400	Monad	YES		YES
3278	TraesCS1A02G336500	Others	YES		YES
3279	TraesCS1A02G336600	Duplets	YES		YES
3280	TraesCS1A02G336700	Monad	YES		YES
3281	TraesCS1A02G336800	Monad
3284	TraesCS1A02G337100	Others	YES		YES
3286	TraesCS1A02G337300	Monad	YES		YES
3287	TraesCS1A02G337400	Others
3288	TraesCS1A02G337500	Duplets	YES						YES
3289	TraesCS1A02G337600	Triads
3290	TraesCS1A02G337700	Others
3293	TraesCS1A02G338000	Duplets	YES			YES	YES
3294	TraesCS1A02G338100	Triads	YES								YES
3297	TraesCS1A02G338400	Triads	YES		YES		YES	YES	YES	YES	YES
3299	TraesCS1A02G338600	Triads	YES		YES	YES	YES	YES	YES	YES	YES
3301	TraesCS1A02G338800	Others
3304	TraesCS1A02G339100	Duplets	YES		YES	YES				YES
3305	TraesCS1A02G339200	Duplets	YES		YES	YES	YES		YES	YES	YES
3310	TraesCS1A02G339700	Triads	YES			YES	YES	YES	YES	YES	YES
3316	TraesCS1A02G340300	Triads	YES					YES	YES	YES	YES
3321	TraesCS1A02G340800	Others
3323	TraesCS1A02G341000	Duplets	YES		YES		YES	YES		YES
3324	TraesCS1A02G341100	Triads	YES		YES		YES
3325	TraesCS1A02G341200	Triads	YES		YES		YES		YES	YES	YES
3333	TraesCS1A02G342000	Others	YES				YES	YES	YES	YES	YES
3334	TraesCS1A02G342100	Triads	YES								YES
3335	TraesCS1A02G342200	Monad
3336	TraesCS1A02G342300	Others	YES								YES
3337	TraesCS1A02G342400	Others
3340	TraesCS1A02G342700	Triads	YES		YES		YES
3341	TraesCS1A02G342800	Triads	YES		YES					YES	YES
3343	TraesCS1A02G343000	Triads	YES		YES	YES	YES	YES	YES	YES	YES
3344	TraesCS1A02G343100	Others
3345	TraesCS1A02G343200	Triads	YES								YES
3347	TraesCS1A02G343400	Duplets	YES		YES	YES	YES		YES	YES	YES
3352	TraesCS1A02G343900	Others	YES		YES		YES			YES
3354	TraesCS1A02G344100	Duplets
3355	TraesCS1A02G344200	Triads
3356	TraesCS1A02G344300	Triads	YES						YES		YES
3357	TraesCS1A02G344400	Triads	YES								YES
3358	TraesCS1A02G344500	Triads
3359	TraesCS1A02G344600	Monad
3360	TraesCS1A02G344700	Triads
3361	TraesCS1A02G344800	Duplets
3363	TraesCS1A02G345000	Duplets	YES		YES						YES
3364	TraesCS1A02G345100	Monad
3365	TraesCS1A02G345200	Triads	YES								YES
3367	TraesCS1A02G345400	Triads	YES								YES
3368	TraesCS1A02G345500	Triads
3369	TraesCS1A02G345600	Monad	YES		YES
3370	TraesCS1A02G345700	Monad	YES								YES
3373	TraesCS1A02G346000	Others
3374	TraesCS1A02G346100	Triads
3375	TraesCS1A02G346200	Triads	YES		YES	YES	YES
3376	TraesCS1A02G346300	Triads	YES								YES
3378	TraesCS1A02G346500	Triads	YES			YES	YES				YES
3383	TraesCS1A02G347000	Triads	YES				YES		YES	YES	YES
3386	TraesCS1A02G347300	Duplets
3388	TraesCS1A02G347500	Duplets
3389	TraesCS1A02G347600	Triads	YES						YES	YES
3394	TraesCS1A02G348100	Triads	YES			YES
3395	TraesCS1A02G348200	Triads	YES			YES
3403	TraesCS1A02G349000	Triads	YES		YES	YES	YES	YES	YES	YES	YES
3406	TraesCS1A02G349300	Triads	YES		YES		YES				YES
3407	TraesCS1A02G349400	Others
3408	TraesCS1A02G349500	Others	YES								YES
3410	TraesCS1A02G349700	Monad
3411	TraesCS1A02G349900	Triads	YES		YES	YES	YES	YES	YES	YES	YES
3412	TraesCS1A02G350000	Triads	YES		YES		YES
3415	TraesCS1A02G350400	Monad	YES			YES		YES	YES	YES	YES
3420	TraesCS1A02G350900	Triads	YES		YES	YES	YES	YES	YES	YES	YES
3422	TraesCS1A02G351100	Triads	YES		YES
3425	TraesCS1A02G351500	Triads	YES		YES
3426	TraesCS1A02G351600	Triads	YES		YES	YES	YES	YES	YES	YES	YES
3427	TraesCS1A02G351700	Triads	YES		YES
3432	TraesCS1A02G352200	Triads	YES			YES	YES	YES	YES	YES	YES
3433	TraesCS1A02G352400	Others	YES		YES		YES			YES
3439	TraesCS1A02G353000	Triads	YES		YES	YES	YES
3441	TraesCS1A02G353200	Triads	YES		YES		YES
3443	TraesCS1A02G353400	Duplets	YES								YES
3445	TraesCS1A02G353600	Duplets	YES								YES
3446	TraesCS1A02G353700	Duplets	YES		YES	YES
3448	TraesCS1A02G353900	Monad	YES		YES	YES	YES	YES	YES	YES	YES
3449	TraesCS1A02G354000	Duplets	YES		YES		YES			YES	YES
3450	TraesCS1A02G354100	Duplets
3451	TraesCS1A02G354200	Triads	YES							YES	YES
3454	TraesCS1A02G354500	Triads	YES		YES	YES	YES	YES	YES	YES	YES
3458	TraesCS1A02G354900	Triads	YES				YES				YES
3459	TraesCS1A02G355000	Monad	YES				YES
3462	TraesCS1A02G355300	Duplets	YES		YES	YES	YES		YES	YES	YES
3466	TraesCS1A02G355700	Duplets	YES					YES	YES		YES
3468	TraesCS1A02G355900	Triads	YES			YES
3469	TraesCS1A02G356000	Triads	YES			YES		YES			YES
3470	TraesCS1A02G356100	Triads	YES								YES
3473	TraesCS1A02G356400	Triads	YES								YES
3474	TraesCS1A02G356500	Triads
3475	TraesCS1A02G356600	Duplets
3479	TraesCS1A02G357000	Others
3480	TraesCS1A02G357100	Monad	YES								YES
3485	TraesCS1A02G357600	Triads	YES			YES
3487	TraesCS1A02G357800	Duplets
3490	TraesCS1A02G358100	Others	YES		YES		YES	YES	YES	YES	YES
3491	TraesCS1A02G358200	Triads	YES		YES
3493	TraesCS1A02G358400	Others	YES		YES	YES	YES	YES	YES	YES	YES
3494	TraesCS1A02G358500	Triads	YES		YES		YES
3496	TraesCS1A02G358700	Monad	YES				YES	YES	YES	YES	YES
3498	TraesCS1A02G358900	Monad	YES		YES					YES	YES
3499	TraesCS1A02G359000	Monad	YES				YES
3501	TraesCS1A02G359200	Monad
3504	TraesCS1A02G359500	Others
3505	TraesCS1A02G359600	Others
3506	TraesCS1A02G359700	Monad	YES				YES			YES
3515	TraesCS1A02G360600	Duplets	YES			YES	YES
3517	TraesCS1A02G360800	Monad	YES				YES
3527	TraesCS1A02G361800	Triads	YES		YES		YES	YES		YES	YES
3531	TraesCS1A02G362200	Others
3532	TraesCS1A02G362300	Others
3535	TraesCS1A02G362600	Monad	YES		YES		YES	YES	YES	YES	YES
3537	TraesCS1A02G362800	Triads	YES			YES	YES		YES	YES
3538	TraesCS1A02G362900	Triads	YES								YES
3544	TraesCS1A02G363500	Others
3545	TraesCS1A02G363600	Triads	YES		YES		YES	YES	YES	YES	YES
3549	TraesCS1A02G364000	Others	YES		YES	YES	YES	YES	YES	YES	YES
3550	TraesCS1A02G364100	Others	YES			YES					YES
3552	TraesCS1A02G364300	Triads	YES			YES		YES			YES
3553	TraesCS1A02G364400	Duplets	YES		YES	YES					YES
3556	TraesCS1A02G364700	Triads	YES		YES	YES	YES	YES	YES	YES	YES
3558	TraesCS1A02G364900	Triads	YES				YES				YES
3559	TraesCS1A02G365000	Monad
3560	TraesCS1A02G365100	Triads	YES				YES	YES	YES	YES
3564	TraesCS1A02G365500	Duplets	YES		YES		YES				YES
3568	TraesCS1A02G365900	Others	YES				YES	YES	YES	YES	YES
3569	TraesCS1A02G366000	Others	YES				YES	YES			YES
3570	TraesCS1A02G366100	Triads	YES				YES	YES	YES	YES	YES
3571	TraesCS1A02G366200	Others	YES		YES		YES	YES	YES	YES	YES
3572	TraesCS1A02G366300	Monad	YES				YES				YES
3574	TraesCS1A02G366500	Triads	YES			YES	YES	YES	YES	YES	YES
3575	TraesCS1A02G366600	Others	YES			YES
3578	TraesCS1A02G366900	Duplets	YES		YES	YES	YES	YES		YES	YES
3580	TraesCS1A02G367100	Others	YES		YES	YES	YES	YES	YES	YES	YES
3581	TraesCS1A02G367200	Others	YES		YES	YES	YES	YES		YES	YES
3583	TraesCS1A02G367400	Others	YES		YES
3585	TraesCS1A02G367700	Others	YES								YES
3586	TraesCS1A02G367800	Others
3590	TraesCS1A02G368200	Duplets	YES		YES		YES
3591	TraesCS1A02G368300	Others
3593	TraesCS1A02G368500	Monad	YES				YES	YES		YES	YES
3594	TraesCS1A02G368600	Triads
3597	TraesCS1A02G368900	Others	YES		YES	YES
3598	TraesCS1A02G369100	Triads
3599	TraesCS1A02G369200	Triads
3602	TraesCS1A02G369500	Triads	YES				YES
3608	TraesCS1A02G370100	Triads	YES		YES	YES					YES
3609	TraesCS1A02G370200	Monad
3610	TraesCS1A02G370300	Duplets	YES						YES		YES
3612	TraesCS1A02G370500	Others
3617	TraesCS1A02G371000	Triads	YES						YES		YES
3619	TraesCS1A02G371200	Triads	YES			YES		YES			YES
3621	TraesCS1A02G371400	Monad	YES		YES	YES	YES	YES	YES	YES	YES
3622	TraesCS1A02G371500	Triads	YES		YES
3627	TraesCS1A02G372000	Monad	YES						YES	YES	YES
3628	TraesCS1A02G372100	Duplets	YES								YES
3629	TraesCS1A02G372200	Others	YES								YES
3632	TraesCS1A02G372500	Others
3633	TraesCS1A02G372600	Duplets
3634	TraesCS1A02G372700	Triads	YES			YES
3636	TraesCS1A02G372900	Triads	YES						YES	YES	YES
3638	TraesCS1A02G373100	Triads	YES					YES	YES	YES	YES
3641	TraesCS1A02G373400	Others
3642	TraesCS1A02G373500	Triads	YES						YES		YES
3643	TraesCS1A02G373600	Monad	YES					YES	YES		YES
3644	TraesCS1A02G373700	Monad	YES				YES	YES	YES	YES	YES
3646	TraesCS1A02G374000	Others	YES		YES		YES	YES		YES
3651	TraesCS1A02G374500	Others	YES		YES	YES		YES			YES
3653	TraesCS1A02G374700	Triads	YES			YES				YES	YES
3659	TraesCS1A02G375300	Triads	YES		YES
3660	TraesCS1A02G375400	Others	YES		YES
3661	TraesCS1A02G375500	Others	YES		YES
3666	TraesCS1A02G376000	Monad
3668	TraesCS1A02G376200	Monad
3671	TraesCS1A02G376500	Triads	YES			YES	YES	YES	YES	YES	YES
3672	TraesCS1A02G376600	Triads
3675	TraesCS1A02G376900	Others	YES		YES		YES		YES	YES	YES
3676	TraesCS1A02G377000	Others	YES		YES		YES		YES	YES	YES
3677	TraesCS1A02G377100	Others	YES		YES				YES
3678	TraesCS1A02G377200	Others	YES		YES				YES	YES
3679	TraesCS1A02G377300	Triads	YES		YES		YES		YES	YES	YES
3681	TraesCS1A02G377500	Others	YES		YES		YES		YES	YES
3682	TraesCS1A02G377600	Others	YES		YES		YES	YES	YES	YES
3684	TraesCS1A02G377800	Triads	YES		YES
3687	TraesCS1A02G378100	Duplets	YES				YES		YES	YES	YES
3689	TraesCS1A02G378300	Triads
3690	TraesCS1A02G378400	Monad
3697	TraesCS1A02G379100	Triads	YES								YES
3698	TraesCS1A02G379200	Monad	YES		YES						YES
3702	TraesCS1A02G379600	Others	YES				YES	YES	YES	YES	YES
3706	TraesCS1A02G380000	Duplets	YES			YES
3707	TraesCS1A02G380100	Monad
3708	TraesCS1A02G380200	Others	YES			YES	YES
3710	TraesCS1A02G380400	Others	YES		YES	YES	YES				YES
3711	TraesCS1A02G380500	Monad	YES								YES
3714	TraesCS1A02G380800	Others
3721	TraesCS1A02G381600	Others	YES		YES	YES	YES
3722	TraesCS1A02G381700	Others	YES		YES
3724	TraesCS1A02G381900	Duplets
3725	TraesCS1A02G382000	Triads	YES		YES		YES
3728	TraesCS1A02G382300	Duplets
3729	TraesCS1A02G382600	Others
3730	TraesCS1A02G382700	Others	YES			YES
3733	TraesCS1A02G383000	Duplets
3734	TraesCS1A02G383100	Triads	YES		YES		YES
3737	TraesCS1A02G383400	Triads	YES						YES	YES	YES
3739	TraesCS1A02G383600	Duplets	YES				YES			YES
3740	TraesCS1A02G383700	Duplets	YES						YES	YES
3741	TraesCS1A02G383800	Triads	YES			YES	YES		YES	YES	YES
3744	TraesCS1A02G384100	Others
3746	TraesCS1A02G384300	Triads	YES							YES	YES
3755	TraesCS1A02G385200	Others
3756	TraesCS1A02G385300	Duplets
3758	TraesCS1A02G385500	Triads	YES		YES	YES	YES	YES	YES	YES	YES
3760	TraesCS1A02G385700	Duplets
3765	TraesCS1A02G386200	Others	YES			YES
3768	TraesCS1A02G386500	Triads	YES			YES			YES		YES
3769	TraesCS1A02G386700	Duplets	YES		YES	YES	YES	YES	YES	YES	YES
3770	TraesCS1A02G386800	Triads	YES								YES
3773	TraesCS1A02G387300	Monad	YES		YES
3775	TraesCS1A02G387500	Triads	YES			YES
3776	TraesCS1A02G387600	Triads	YES					YES	YES	YES	YES
3778	TraesCS1A02G387800	Triads
3781	TraesCS1A02G388200	Monad
3782	TraesCS1A02G388300	Monad
3791	TraesCS1A02G389200	Monad	YES					YES	YES	YES	YES
3792	TraesCS1A02G389300	Triads	YES								YES
3796	TraesCS1A02G389700	Triads	YES		YES		YES
3797	TraesCS1A02G389800	Triads	YES						YES		YES
3799	TraesCS1A02G390000	Others	YES								YES
3804	TraesCS1A02G390500	Triads	YES		YES	YES	YES	YES	YES	YES	YES
3806	TraesCS1A02G390700	Others	YES								YES
3808	TraesCS1A02G390900	Triads	YES								YES
3811	TraesCS1A02G391200	Duplets	YES		YES	YES	YES
3812	TraesCS1A02G391500	Others	YES				YES		YES	YES
3814	TraesCS1A02G391700	Others	YES						YES	YES
3815	TraesCS1A02G391800	Others	YES						YES	YES
3819	TraesCS1A02G392200	Triads	YES			YES					YES
3822	TraesCS1A02G392500	Triads
3823	TraesCS1A02G392600	Triads	YES		YES		YES
3824	TraesCS1A02G392700	Duplets
3825	TraesCS1A02G392800	Triads	YES		YES		YES
3826	TraesCS1A02G392900	Duplets
3827	TraesCS1A02G393000	Monad	YES				YES		YES		YES
3828	TraesCS1A02G393100	Triads	YES				YES	YES			YES
3829	TraesCS1A02G393200	Others	YES			YES	YES	YES			YES
3830	TraesCS1A02G393300	Others	YES			YES	YES				YES
3831	TraesCS1A02G393400	Others	YES			YES				YES	YES
3832	TraesCS1A02G393500	Others	YES				YES
3833	TraesCS1A02G393600	Others	YES				YES
3837	TraesCS1A02G394000	Triads	YES			YES
3838	TraesCS1A02G394100	Triads	YES		YES		YES	YES	YES	YES	YES
3843	TraesCS1A02G394600	Triads	YES					YES	YES		YES
3844	TraesCS1A02G394700	Triads	YES								YES
3845	TraesCS1A02G394800	Duplets	YES			YES
3846	TraesCS1A02G394900	Triads	YES		YES	YES	YES			YES	YES
3847	TraesCS1A02G395000	Triads	YES			YES
3848	TraesCS1A02G395100	Duplets	YES		YES	YES	YES		YES	YES	YES
3852	TraesCS1A02G395500	Triads
3854	TraesCS1A02G395800	Triads	YES		YES	YES	YES	YES	YES	YES	YES
3855	TraesCS1A02G395900	Duplets	YES		YES	YES	YES
3859	TraesCS1A02G396300	Others
3861	TraesCS1A02G396500	Monad	YES		YES		YES	YES	YES	YES	YES
3872	TraesCS1A02G397600	Duplets
3873	TraesCS1A02G397700	Others
3874	TraesCS1A02G397800	Monad
3875	TraesCS1A02G397900	Others
3876	TraesCS1A02G398000	Others
3877	TraesCS1A02G398100	Duplets	YES			YES	YES				YES
3878	TraesCS1A02G398200	Triads	YES		YES	YES	YES	YES		YES	YES
3883	TraesCS1A02G398700	Others	YES		YES	YES
3884	TraesCS1A02G398800	Monad
3889	TraesCS1A02G399300	Duplets
3890	TraesCS1A02G399400	Triads	YES			YES
3891	TraesCS1A02G399500	Others	YES								YES
3893	TraesCS1A02G399700	Triads
3897	TraesCS1A02G400100	Others
3900	TraesCS1A02G400400	Monad	YES		YES		YES
3904	TraesCS1A02G400800	Others	YES		YES
3906	TraesCS1A02G401000	Triads
3907	TraesCS1A02G401100	Triads
3908	TraesCS1A02G401200	Others	YES		YES			YES
3909	TraesCS1A02G401300	Others	YES				YES	YES	YES	YES	YES
3910	TraesCS1A02G401400	Triads	YES					YES	YES	YES
3911	TraesCS1A02G401500	Others	YES			YES
3912	TraesCS1A02G401600	Others	YES			YES	YES
3913	TraesCS1A02G401700	Others	YES			YES	YES
3914	TraesCS1A02G401800	Monad	YES		YES	YES	YES				YES
3919	TraesCS1A02G402300	Duplets	YES				YES	YES		YES	YES
3922	TraesCS1A02G402600	Monad	YES		YES	YES	YES	YES		YES	YES
3932	TraesCS1A02G403600	Monad	YES			YES
3933	TraesCS1A02G403700	Triads	YES		YES		YES		YES	YES
3934	TraesCS1A02G403800	Triads	YES		YES	YES	YES	YES	YES	YES	YES
3936	TraesCS1A02G404200	Triads	YES		YES						YES
3938	TraesCS1A02G404400	Duplets	YES		YES		YES	YES
3942	TraesCS1A02G404800	Monad	YES		YES		YES		YES	YES
3943	TraesCS1A02G404900	Others	YES		YES	YES	YES			YES
3944	TraesCS1A02G405000	Monad	YES			YES				YES
3945	TraesCS1A02G405100	Triads	YES				YES		YES	YES
3946	TraesCS1A02G405200	Triads	YES							YES
3948	TraesCS1A02G405400	Triads	YES		YES		YES	YES	YES	YES	YES
3950	TraesCS1A02G405600	Triads	YES		YES	YES	YES	YES	YES	YES	YES
3951	TraesCS1A02G405700	Monad
3952	TraesCS1A02G405800	Triads	YES		YES	YES	YES	YES	YES	YES	YES
3953	TraesCS1A02G405900	Duplets
3954	TraesCS1A02G406000	Others
3955	TraesCS1A02G406100	Duplets
3958	TraesCS1A02G406400	Triads	YES					YES	YES	YES	YES
3960	TraesCS1A02G406600	Triads	YES		YES		YES				YES
3961	TraesCS1A02G406700	Others	YES			YES	YES		YES	YES
3962	TraesCS1A02G406800	Others	YES								YES
3963	TraesCS1A02G406900	Others	YES								YES
3964	TraesCS1A02G407000	Triads	YES				YES	YES	YES	YES
3966	TraesCS1A02G407200	Triads
3967	TraesCS1A02G407300	Others	YES			YES
3968	TraesCS1A02G407400	Others
3969	TraesCS1A02G407500	Others
3970	TraesCS1A02G407600	Triads	YES			YES	YES	YES	YES	YES	YES
3972	TraesCS1A02G407800	Others	YES						YES	YES	YES
3973	TraesCS1A02G407900	Others	YES						YES		YES
3974	TraesCS1A02G408000	Monad	YES		YES
3977	TraesCS1A02G408300	Triads	YES				YES	YES	YES	YES	YES
3978	TraesCS1A02G408400	Monad
3988	TraesCS1A02G409500	Duplets
3993	TraesCS1A02G410100	Triads	YES		YES		YES
3994	TraesCS1A02G410200	Triads	YES		YES		YES			YES
4001	TraesCS1A02G411000	Triads	YES			YES	YES
4003	TraesCS1A02G411200	Triads	YES		YES	YES		YES
4004	TraesCS1A02G411300	Triads
4005	TraesCS1A02G411400	Triads	YES					YES			YES
4011	TraesCS1A02G412000	Others	YES		YES
4013	TraesCS1A02G412200	Triads	YES		YES		YES				YES
4014	TraesCS1A02G412300	Triads	YES		YES
4015	TraesCS1A02G412400	Duplets	YES		YES		YES
4016	TraesCS1A02G412500	Others
4018	TraesCS1A02G412700	Monad	YES					YES
4019	TraesCS1A02G412800	Others	YES		YES	YES	YES	YES		YES
4022	TraesCS1A02G413100	Duplets	YES		YES
4023	TraesCS1A02G413200	Monad	YES		YES		YES	YES	YES	YES
4029	TraesCS1A02G413800	Triads	YES			YES
4031	TraesCS1A02G414000	Others	YES		YES		YES		YES	YES	YES
4032	TraesCS1A02G414100	Triads	YES							YES
4033	TraesCS1A02G414200	Duplets	YES		YES	YES	YES	YES		YES	YES
4038	TraesCS1A02G414700	Others	YES			YES	YES		YES	YES	YES
4039	TraesCS1A02G414800	Others	YES		YES
4040	TraesCS1A02G415000	Triads	YES		YES		YES
4041	TraesCS1A02G415100	Triads	YES			YES	YES		YES	YES	YES
4042	TraesCS1A02G415200	Triads	YES			YES	YES	YES	YES	YES	YES
4044	TraesCS1A02G415400	Triads	YES		YES			YES	YES
4045	TraesCS1A02G415500	Duplets	YES		YES			YES
4046	TraesCS1A02G415600	Monad	YES		YES
4047	TraesCS1A02G415700	Triads	YES						YES	YES	YES
4049	TraesCS1A02G415900	Triads	YES		YES		YES
4053	TraesCS1A02G416300	Triads	YES				YES
4054	TraesCS1A02G416400	Monad	YES		YES
4058	TraesCS1A02G416800	Duplets	YES		YES		YES
4059	TraesCS1A02G416900	Triads	YES		YES						YES
4060	TraesCS1A02G417000	Duplets	YES				YES		YES	YES	YES
4061	TraesCS1A02G417100	Monad	YES		YES		YES	YES
4062	TraesCS1A02G417200	Monad	YES		YES		YES	YES
4066	TraesCS1A02G417600	Monad
4067	TraesCS1A02G417700	Triads	YES			YES	YES	YES	YES	YES	YES
4070	TraesCS1A02G418000	Triads	YES						YES	YES	YES
4075	TraesCS1A02G418500	Triads	YES							YES	YES
4076	TraesCS1A02G418600	Triads	YES			YES
4077	TraesCS1A02G418700	Triads	YES				YES	YES	YES	YES
4078	TraesCS1A02G418800	Monad	YES		YES	YES	YES	YES	YES	YES	YES
4079	TraesCS1A02G418900	Triads	YES		YES	YES	YES	YES		YES	YES
4080	TraesCS1A02G419000	Triads	YES				YES	YES	YES	YES	YES
4081	TraesCS1A02G419100	Triads	YES				YES	YES	YES	YES	YES
4082	TraesCS1A02G419200	Monad	YES				YES		YES	YES
4083	TraesCS1A02G419300	Duplets	YES				YES		YES	YES
4087	TraesCS1A02G419700	Duplets	YES		YES
4089	TraesCS1A02G419900	Triads	YES		YES	YES	YES	YES	YES	YES	YES
4094	TraesCS1A02G420400	Duplets
4096	TraesCS1A02G420600	Triads	YES				YES	YES	YES	YES	YES
4097	TraesCS1A02G420700	Triads	YES		YES		YES	YES	YES	YES	YES
4101	TraesCS1A02G421100	Triads	YES								YES
4103	TraesCS1A02G421300	Monad	YES		YES		YES				YES
4104	TraesCS1A02G421400	Monad	YES			YES		YES	YES	YES	YES
4105	TraesCS1A02G421500	Monad
4108	TraesCS1A02G421800	Duplets
4112	TraesCS1A02G422300	Others	YES		YES
4114	TraesCS1A02G422500	Triads
4115	TraesCS1A02G422600	Others	YES		YES		YES	YES	YES	YES	YES
4116	TraesCS1A02G422700	Others	YES				YES	YES	YES	YES	YES
4117	TraesCS1A02G422800	Others	YES				YES		YES	YES	YES
4118	TraesCS1A02G422900	Triads	YES				YES	YES	YES	YES	YES
4119	TraesCS1A02G423000	Duplets
4122	TraesCS1A02G423300	Others
4126	TraesCS1A02G423700	Triads	YES		YES	YES	YES	YES	YES	YES
4128	TraesCS1A02G423900	Triads
4129	TraesCS1A02G424000	Duplets	YES				YES		YES	YES	YES
4130	TraesCS1A02G424100	Triads	YES		YES	YES	YES	YES	YES	YES	YES
4133	TraesCS1A02G424400	Monad
4134	TraesCS1A02G424500	Triads	YES		YES	YES					YES
4137	TraesCS1A02G424900	Triads	YES		YES
4142	TraesCS1A02G425400	Others	YES		YES	YES	YES	YES	YES	YES	YES
4143	TraesCS1A02G425500	Others
4144	TraesCS1A02G425600	Duplets
4146	TraesCS1A02G425800	Monad
4147	TraesCS1A02G425900	Others	YES								YES
4149	TraesCS1A02G426100	Others	YES		YES
4150	TraesCS1A02G426200	Monad
4151	TraesCS1A02G426300	Others	YES				YES	YES	YES	YES	YES
4152	TraesCS1A02G426400	Monad	YES		YES	YES	YES
4153	TraesCS1A02G426500	Triads	YES			YES	YES			YES
4154	TraesCS1A02G426600	Triads	YES			YES
4155	TraesCS1A02G426700	Triads	YES			YES	YES	YES	YES	YES
4156	TraesCS1A02G426800	Triads	YES			YES	YES			YES	YES
4161	TraesCS1A02G427300	Duplets	YES				YES	YES	YES	YES	YES
4167	TraesCS1A02G427900	Duplets
4171	TraesCS1A02G428300	Duplets	YES		YES			YES		YES	YES
4173	TraesCS1A02G428500	Others
4176	TraesCS1A02G428800	Triads	YES		YES	YES	YES
4177	TraesCS1A02G428900	Triads
4178	TraesCS1A02G429000	Triads
4179	TraesCS1A02G429100	Triads	YES		YES	YES
4181	TraesCS1A02G429300	Triads	YES		YES
4183	TraesCS1A02G429500	Duplets	YES								YES
4184	TraesCS1A02G429600	Duplets	YES								YES
4185	TraesCS1A02G429700	Duplets	YES						YES		YES
4188	TraesCS1A02G430000	Duplets	YES			YES				YES	YES
4189	TraesCS1A02G430100	Triads	YES			YES				YES	YES
4191	TraesCS1A02G430300	Monad	YES				YES			YES	YES
4193	TraesCS1A02G430500	Duplets	YES		YES		YES			YES	YES
4194	TraesCS1A02G430600	Monad	YES			YES
4196	TraesCS1A02G430800	Duplets
4197	TraesCS1A02G430900	Triads
4199	TraesCS1A02G431100	Duplets	YES							YES
4200	TraesCS1A02G431200	Monad	YES						YES	YES
4201	TraesCS1A02G431300	Others	YES		YES	YES	YES	YES	YES	YES	YES
4202	TraesCS1A02G431400	Triads	YES			YES		YES	YES	YES	YES
4205	TraesCS1A02G431700	Triads
4207	TraesCS1A02G431900	Triads
4208	TraesCS1A02G432000	Duplets	YES		YES					YES
4209	TraesCS1A02G432100	Monad	YES		YES
4210	TraesCS1A02G432200	Monad	YES						YES	YES
4211	TraesCS1A02G432300	Duplets	YES								YES
4212	TraesCS1A02G432400	Monad	YES				YES			YES	YES
4213	TraesCS1A02G432500	Triads	YES			YES	YES	YES
4214	TraesCS1A02G432600	Duplets	YES		YES		YES	YES	YES	YES	YES
4216	TraesCS1A02G432800	Triads	YES		YES		YES	YES	YES	YES	YES
4220	TraesCS1A02G433200	Triads	YES		YES
4224	TraesCS1A02G433600	Others	YES								YES
4225	TraesCS1A02G433700	Monad	YES				YES
4227	TraesCS1A02G433900	Others	YES						YES		YES
4228	TraesCS1A02G434000	Duplets	YES				YES	YES	YES		YES
4233	TraesCS1A02G434500	Monad
4234	TraesCS1A02G434600	Duplets
4235	TraesCS1A02G434700	Duplets
4236	TraesCS1A02G434800	Others	YES			YES	YES
4237	TraesCS1A02G434900	Duplets
4238	TraesCS1A02G435000	Triads	YES		YES	YES	YES	YES	YES	YES	YES
4239	TraesCS1A02G435100	Others	YES				YES		YES	YES	YES
4241	TraesCS1A02G435300	Triads	YES		YES		YES
4242	TraesCS1A02G435400	Monad	YES							YES	YES
4243	TraesCS1A02G435500	Monad
4246	TraesCS1A02G435800	Monad	YES				YES	YES		YES	YES
4247	TraesCS1A02G435900	Duplets	YES								YES
4248	TraesCS1A02G436000	Monad	YES								YES
4251	TraesCS1A02G436300	Triads
4252	TraesCS1A02G436400	Duplets
4254	TraesCS1A02G436600	Triads
4255	TraesCS1A02G436800	Duplets
4257	TraesCS1A02G437000	Monad	YES		YES	YES	YES	YES
4260	TraesCS1A02G437300	Triads	YES				YES	YES	YES	YES	YES
4264	TraesCS1A02G437700	Others	YES						YES	YES	YES
4266	TraesCS1A02G437900	Others
4267	TraesCS1A02G438000	Others
4268	TraesCS1A02G438100	Triads	YES		YES		YES
4269	TraesCS1A02G438200	Others	YES		YES
4271	TraesCS1A02G438400	Duplets	YES		YES		YES
4274	TraesCS1A02G438800	Triads	YES		YES		YES				YES
4276	TraesCS1A02G439000	Monad	YES				YES	YES		YES
4278	TraesCS1A02G439200	Others
4284	TraesCS1A02G439800	Duplets	YES			YES	YES	YES	YES	YES
4286	TraesCS1A02G440000	Monad
4289	TraesCS1A02G440300	Monad	YES				YES	YES	YES	YES	YES
4290	TraesCS1A02G440400	Monad	YES						YES	YES
4292	TraesCS1A02G440600	Duplets
4293	TraesCS1A02G440700	Duplets	YES						YES	YES
4296	TraesCS1A02G441000	Monad	YES				YES	YES	YES	YES	YES
4298	TraesCS1A02G441200	Triads	YES			YES		YES	YES	YES
4300	TraesCS1A02G441500	Duplets	YES		YES		YES	YES	YES	YES	YES
4302	TraesCS1A02G441700	Duplets	YES			YES
4304	TraesCS1A02G441900	Monad	YES		YES	YES
4305	TraesCS1A02G442100	Triads	YES		YES		YES	YES	YES	YES	YES
4306	TraesCS1A02G442200	Duplets
4307	TraesCS1A02G442300	Triads	YES		YES	YES				YES
4311	TraesCS1A02G442700	Triads	YES		YES					YES
4312	TraesCS1A02G442800	Others	YES		YES	YES				YES
4313	TraesCS1A02G442900	Others	YES		YES
4317	TraesCS1A02G443300	Monad	YES		YES	YES	YES				YES
4319	TraesCS1A02G443500	Triads	YES		YES		YES
4322	TraesCS1A02G443800	Duplets	YES		YES		YES
4324	TraesCS1A02G444000	Triads	YES		YES		YES			YES
4325	TraesCS1A02G444100	Triads	YES			YES	YES
4328	TraesCS1A02G444400	Others	YES			YES	YES
4330	TraesCS1A02G444700	Triads	YES		YES		YES
4334	TraesCS1A02G445100	Triads	YES			YES
4335	TraesCS1A02G445200	Duplets	YES			YES
4336	TraesCS1A02G445300	Duplets	YES			YES
4337	TraesCS1A02G445400	Triads	YES			YES	YES			YES
4344	TraesCS1A02G446100	Triads	YES		YES		YES
4346	TraesCS1B02G000200	Duplets	YES		YES				YES	YES
4349	TraesCS1B02G000500	Monad	YES				YES	YES			YES
4356	TraesCS1B02G001200	Monad	YES			YES
4357	TraesCS1B02G001400	Monad	YES			YES
4360	TraesCS1B02G001700	Others	YES				YES	YES	YES	YES	YES
4362	TraesCS1B02G001900	Others	YES		YES		YES	YES	YES	YES	YES
4365	TraesCS1B02G002200	Monad	YES								YES
4368	TraesCS1B02G002500	Monad	YES		YES	YES	YES	YES	YES	YES	YES
4369	TraesCS1B02G002600	Monad
4370	TraesCS1B02G002700	Others	YES								YES
4372	TraesCS1B02G002900	Monad	YES				YES	YES	YES	YES
4373	TraesCS1B02G003000	Monad	YES		YES
4374	TraesCS1B02G003100	Monad	YES				YES	YES		YES
4375	TraesCS1B02G003200	Others	YES			YES	YES	YES	YES	YES
4376	TraesCS1B02G003300	Others	YES				YES	YES	YES	YES
4377	TraesCS1B02G003400	Monad	YES			YES	YES	YES	YES	YES
4378	TraesCS1B02G003500	Monad	YES		YES	YES	YES	YES	YES	YES
4379	TraesCS1B02G003600	Monad	YES				YES	YES		YES
4382	TraesCS1B02G003900	Others
4383	TraesCS1B02G004000	Monad	YES		YES	YES	YES	YES	YES	YES	YES
4384	TraesCS1B02G004100	Duplets	YES				YES	YES	YES	YES
4385	TraesCS1B02G004200	Others
4386	TraesCS1B02G004300	Others	YES								YES
4387	TraesCS1B02G004400	Others	YES								YES
4388	TraesCS1B02G004500	Monad	YES								YES
4389	TraesCS1B02G004600	Monad	YES			YES					YES
4390	TraesCS1B02G004700	Triads
4391	TraesCS1B02G004800	Others
4392	TraesCS1B02G004900	Others	YES								YES
4394	TraesCS1B02G005100	Others	YES		YES	YES	YES	YES	YES	YES	YES
4395	TraesCS1B02G005200	Duplets
4396	TraesCS1B02G005300	Duplets	YES				YES			YES
4398	TraesCS1B02G005500	Duplets
4400	TraesCS1B02G006000	Monad	YES					YES
4401	TraesCS1B02G006100	Duplets
4402	TraesCS1B02G006200	Monad
4403	TraesCS1B02G006300	Monad	YES								YES
4405	TraesCS1B02G006500	Monad	YES				YES		YES	YES
4407	TraesCS1B02G006700	Others
4408	TraesCS1B02G006800	Monad
4409	TraesCS1B02G006900	Duplets	YES								YES
4410	TraesCS1B02G007000	Monad	YES								YES
4411	TraesCS1B02G007100	Others	YES				YES	YES	YES	YES	YES
4414	TraesCS1B02G007400	Monad	YES						YES	YES
4415	TraesCS1B02G007500	Others	YES			YES
4416	TraesCS1B02G007600	Others	YES		YES	YES	YES	YES	YES	YES	YES
4421	TraesCS1B02G008100	Monad	YES						YES		YES
4423	TraesCS1B02G008300	Monad	YES				YES	YES		YES	YES
4424	TraesCS1B02G008400	Others	YES					YES			YES
4425	TraesCS1B02G008500	Monad	YES						YES	YES
4427	TraesCS1B02G008700	Others	YES							YES
4428	TraesCS1B02G008800	Monad	YES				YES		YES	YES
4430	TraesCS1B02G008952	Monad	YES				YES			YES
4431	TraesCS1B02G009000	Duplets	YES						YES	YES
4432	TraesCS1B02G009100	Others	YES				YES	YES	YES	YES	YES
4433	TraesCS1B02G009200	Duplets	YES				YES	YES		YES	YES
4435	TraesCS1B02G009400	Monad	YES								YES
4436	TraesCS1B02G009500	Duplets	YES								YES
4437	TraesCS1B02G009600	Triads
4438	TraesCS1B02G009700	Others
4439	TraesCS1B02G009800	Others	YES						YES	YES
4440	TraesCS1B02G009877	Monad	YES			YES
4441	TraesCS1B02G009900	Duplets	YES		YES		YES		YES	YES	YES
4442	TraesCS1B02G010000	Triads	YES				YES	YES	YES	YES	YES
4443	TraesCS1B02G010100	Triads	YES				YES	YES	YES	YES	YES
4444	TraesCS1B02G010200	Others	YES						YES	YES
4446	TraesCS1B02G010400	Others	YES		YES	YES		YES			YES
4447	TraesCS1B02G010500	Others	YES			YES		YES			YES
4448	TraesCS1B02G010600	Duplets	YES			YES					YES
4449	TraesCS1B02G010700	Monad	YES			YES					YES
4450	TraesCS1B02G010800	Monad	YES		YES	YES		YES			YES
4451	TraesCS1B02G010900	Monad	YES			YES					YES
4452	TraesCS1B02G011000	Others	YES			YES		YES			YES
4454	TraesCS1B02G011200	Triads	YES				YES		YES	YES	YES
4455	TraesCS1B02G011300	Triads	YES		YES	YES		YES			YES
4456	TraesCS1B02G011400	Others	YES			YES	YES	YES	YES	YES
4457	TraesCS1B02G011439	Monad	YES			YES
4458	TraesCS1B02G011460	Monad	YES			YES					YES
4459	TraesCS1B02G011463	Monad	YES			YES					YES
4460	TraesCS1B02G011467	Monad	YES			YES
4461	TraesCS1B02G011471	Monad	YES		YES	YES		YES	YES		YES
4462	TraesCS1B02G011474	Monad	YES			YES					YES
4463	TraesCS1B02G011484	Monad	YES			YES					YES
4464	TraesCS1B02G011487	Monad	YES			YES
4466	TraesCS1B02G011523	Monad	YES		YES	YES					YES
4467	TraesCS1B02G011600	Monad	YES			YES		YES			YES
4468	TraesCS1B02G011700	Monad	YES			YES		YES			YES
4472	TraesCS1B02G012100	Others	YES		YES		YES	YES	YES	YES	YES
4474	TraesCS1B02G012300	Triads
4476	TraesCS1B02G012500	Monad
4477	TraesCS1B02G012600	Monad
4478	TraesCS1B02G012700	Monad
4479	TraesCS1B02G012800	Others	YES		YES						YES
4480	TraesCS1B02G012900	Others	YES								YES
4481	TraesCS1B02G013000	Triads	YES								YES
4482	TraesCS1B02G013100	Duplets	YES								YES
4483	TraesCS1B02G013200	Triads	YES								YES
4485	TraesCS1B02G013500	Monad	YES			YES		YES			YES
4486	TraesCS1B02G013600	Triads	YES								YES
4487	TraesCS1B02G013700	Duplets	YES		YES						YES
4488	TraesCS1B02G013800	Others	YES		YES				YES		YES
4492	TraesCS1B02G014200	Others	YES				YES	YES	YES	YES	YES
4493	TraesCS1B02G014300	Others	YES		YES		YES
4494	TraesCS1B02G014400	Others	YES								YES
4495	TraesCS1B02G014500	Others	YES								YES
4496	TraesCS1B02G014600	Others	YES						YES		YES
4497	TraesCS1B02G014700	Duplets	YES						YES	YES	YES
4498	TraesCS1B02G014800	Monad	YES								YES
4499	TraesCS1B02G014900	Triads
4500	TraesCS1B02G015000	Monad	YES				YES	YES
4501	TraesCS1B02G015100	Duplets
4502	TraesCS1B02G015200	Others	YES		YES
4503	TraesCS1B02G015300	Monad
4504	TraesCS1B02G015400	Others
4505	TraesCS1B02G015500	Others	YES								YES
4506	TraesCS1B02G015600	Others	YES								YES
4507	TraesCS1B02G015700	Others	YES								YES
4508	TraesCS1B02G015800	Others
4509	TraesCS1B02G015900	Duplets	YES				YES
4511	TraesCS1B02G016100	Monad	YES								YES
4512	TraesCS1B02G016200	Others
4513	TraesCS1B02G016300	Others	YES								YES
4514	TraesCS1B02G016400	Others	YES						YES	YES	YES
4515	TraesCS1B02G016500	Others	YES			YES
4516	TraesCS1B02G016600	Duplets	YES			YES			YES	YES
4517	TraesCS1B02G016700	Duplets
4519	TraesCS1B02G016900	Triads	YES		YES
4520	TraesCS1B02G017000	Duplets	YES			YES	YES			YES
4523	TraesCS1B02G017300	Triads	YES				YES	YES	YES	YES	YES
4524	TraesCS1B02G017400	Triads	YES			YES	YES
4525	TraesCS1B02G017500	Duplets	YES								YES
4526	TraesCS1B02G017600	Monad	YES						YES		YES
4530	TraesCS1B02G018000	Triads	YES			YES
4531	TraesCS1B02G018100	Duplets	YES			YES	YES	YES	YES	YES	YES
4532	TraesCS1B02G018200	Others	YES					YES	YES	YES
4533	TraesCS1B02G018300	Triads
4534	TraesCS1B02G018500	Triads	YES							YES
4535	TraesCS1B02G018600	Monad	YES				YES	YES		YES	YES
4536	TraesCS1B02G018700	Monad	YES				YES	YES	YES	YES	YES
4537	TraesCS1B02G018800	Triads	YES								YES
4539	TraesCS1B02G019000	Monad	YES		YES		YES	YES	YES
4543	TraesCS1B02G019400	Monad	YES								YES
4544	TraesCS1B02G019500	Monad
4545	TraesCS1B02G019600	Monad	YES								YES
4546	TraesCS1B02G019700	Monad	YES						YES		YES
4547	TraesCS1B02G019800	Triads	YES				YES	YES	YES	YES	YES
4548	TraesCS1B02G019900	Duplets
4549	TraesCS1B02G020000	Others	YES		YES
4550	TraesCS1B02G020100	Others	YES		YES
4551	TraesCS1B02G020200	Triads	YES				YES		YES		YES
4553	TraesCS1B02G020400	Triads	YES								YES
4554	TraesCS1B02G020500	Monad	YES								YES
4556	TraesCS1B02G020700	Others	YES				YES		YES	YES
4557	TraesCS1B02G020800	Duplets
4558	TraesCS1B02G020900	Monad	YES			YES	YES	YES	YES	YES	YES
4559	TraesCS1B02G021000	Duplets	YES				YES	YES	YES	YES	YES
4560	TraesCS1B02G021100	Duplets	YES						YES		YES
4563	TraesCS1B02G021400	Triads
4564	TraesCS1B02G021500	Duplets
4565	TraesCS1B02G021600	Monad
4566	TraesCS1B02G021700	Duplets	YES								YES
4567	TraesCS1B02G021800	Monad
4568	TraesCS1B02G021900	Others	YES								YES
4571	TraesCS1B02G022200	Others	YES							YES	YES
4572	TraesCS1B02G022300	Duplets	YES				YES		YES	YES
4573	TraesCS1B02G022400	Triads	YES						YES	YES
4574	TraesCS1B02G022500	Triads	YES		YES
4575	TraesCS1B02G022600	Duplets	YES		YES		YES			YES	YES
4580	TraesCS1B02G023100	Duplets
4581	TraesCS1B02G023200	Duplets	YES					YES	YES	YES
4582	TraesCS1B02G023300	Others	YES		YES	YES
4583	TraesCS1B02G023400	Others	YES								YES
4584	TraesCS1B02G023500	Others
4587	TraesCS1B02G023800	Monad	YES				YES	YES	YES	YES	YES
4589	TraesCS1B02G024000	Triads	YES			YES		YES	YES		YES
4590	TraesCS1B02G024200	Others	YES		YES	YES	YES	YES	YES	YES	YES
4596	TraesCS1B02G024800	Others	YES			YES	YES	YES	YES	YES	YES
4597	TraesCS1B02G024900	Others	YES			YES	YES	YES	YES	YES	YES
4598	TraesCS1B02G025000	Monad
4599	TraesCS1B02G025100	Others
4600	TraesCS1B02G025200	Others
4601	TraesCS1B02G025300	Others
4604	TraesCS1B02G025600	Others
4605	TraesCS1B02G025700	Others
4606	TraesCS1B02G025800	Duplets	YES		YES		YES		YES	YES
4607	TraesCS1B02G025900	Others	YES				YES	YES	YES	YES	YES
4609	TraesCS1B02G026100	Others
4610	TraesCS1B02G026200	Triads	YES								YES
4611	TraesCS1B02G026300	Duplets	YES				YES			YES	YES
4612	TraesCS1B02G026400	Monad	YES								YES
4613	TraesCS1B02G026500	Others	YES								YES
4614	TraesCS1B02G026600	Others	YES								YES
4616	TraesCS1B02G026800	Others
4617	TraesCS1B02G026900	Others
4619	TraesCS1B02G027100	Others	YES								YES
4620	TraesCS1B02G027200	Duplets	YES				YES	YES	YES	YES	YES
4621	TraesCS1B02G027300	Others	YES						YES		YES
4622	TraesCS1B02G027500	Monad	YES								YES
4623	TraesCS1B02G027700	Others	YES				YES				YES
4624	TraesCS1B02G027800	Others	YES					YES		YES	YES
4625	TraesCS1B02G027900	Others	YES								YES
4626	TraesCS1B02G028000	Others
4627	TraesCS1B02G028100	Others	YES				YES
4628	TraesCS1B02G028200	Duplets
4629	TraesCS1B02G028300	Others
4630	TraesCS1B02G028400	Monad	YES		YES
4631	TraesCS1B02G028500	Monad	YES		YES		YES			YES
4632	TraesCS1B02G028600	Others	YES								YES
4633	TraesCS1B02G028700	Duplets	YES		YES
4636	TraesCS1B02G029000	Triads	YES						YES		YES
4638	TraesCS1B02G029200	Monad	YES				YES	YES	YES	YES
4639	TraesCS1B02G029300	Duplets	YES		YES						YES
4640	TraesCS1B02G029400	Others	YES					YES	YES	YES	YES
4641	TraesCS1B02G029500	Duplets	YES		YES
4642	TraesCS1B02G029600	Monad
4643	TraesCS1B02G029700	Duplets	YES					YES			YES
4644	TraesCS1B02G029800	Monad	YES				YES
4645	TraesCS1B02G029900	Others	YES					YES		YES	YES
4647	TraesCS1B02G030100	Others	YES		YES
4648	TraesCS1B02G030200	Monad
4649	TraesCS1B02G030300	Others	YES		YES
4650	TraesCS1B02G030400	Triads	YES				YES
4651	TraesCS1B02G030500	Triads	YES		YES
4655	TraesCS1B02G030900	Monad	YES								YES
4658	TraesCS1B02G031200	Duplets
4659	TraesCS1B02G031400	Others
4662	TraesCS1B02G031700	Monad	YES								YES
4663	TraesCS1B02G031800	Others
4664	TraesCS1B02G031900	Duplets	YES							YES
4665	TraesCS1B02G032000	Others
4666	TraesCS1B02G032100	Monad	YES								YES
4667	TraesCS1B02G032200	Monad	YES								YES
4668	TraesCS1B02G032300	Others
4669	TraesCS1B02G032400	Triads	YES		YES	YES	YES	YES	YES	YES	YES
4672	TraesCS1B02G032700	Duplets
4673	TraesCS1B02G032800	Duplets	YES					YES		YES
4675	TraesCS1B02G033000	Duplets	YES								YES
4680	TraesCS1B02G033500	Triads
4681	TraesCS1B02G033600	Duplets	YES			YES
4682	TraesCS1B02G033700	Triads	YES						YES		YES
4683	TraesCS1B02G033800	Triads
4686	TraesCS1B02G034100	Duplets	YES			YES	YES	YES	YES	YES	YES
4687	TraesCS1B02G034200	Others	YES		YES	YES	YES	YES	YES	YES	YES
4688	TraesCS1B02G034300	Duplets	YES			YES
4689	TraesCS1B02G034400	Others	YES			YES			YES		YES
4694	TraesCS1B02G034900	Others
4695	TraesCS1B02G035000	Duplets	YES			YES
4697	TraesCS1B02G035200	Monad
4698	TraesCS1B02G035300	Monad	YES			YES
4699	TraesCS1B02G035400	Monad	YES						YES		YES
4700	TraesCS1B02G035500	Monad	YES				YES	YES		YES	YES
4701	TraesCS1B02G035600	Monad	YES		YES		YES	YES	YES	YES	YES
4702	TraesCS1B02G035700	Others	YES					YES	YES		YES
4703	TraesCS1B02G035800	Duplets	YES								YES
4705	TraesCS1B02G036000	Others	YES								YES
4706	TraesCS1B02G036100	Others	YES			YES			YES		YES
4707	TraesCS1B02G036200	Monad
4708	TraesCS1B02G036300	Monad	YES		YES						YES
4711	TraesCS1B02G036600	Triads	YES			YES				YES
4712	TraesCS1B02G036700	Duplets	YES			YES	YES				YES
4713	TraesCS1B02G036800	Duplets	YES			YES	YES				YES
4715	TraesCS1B02G037000	Triads	YES		YES	YES	YES	YES	YES	YES	YES
4717	TraesCS1B02G037200	Triads	YES				YES		YES	YES
4718	TraesCS1B02G037300	Duplets
4719	TraesCS1B02G037400	Triads
4720	TraesCS1B02G037500	Duplets
4727	TraesCS1B02G038200	Others	YES					YES		YES
4731	TraesCS1B02G038600	Monad	YES		YES		YES
4732	TraesCS1B02G038700	Triads	YES				YES	YES	YES	YES	YES
4734	TraesCS1B02G038900	Triads	YES			YES	YES		YES
4735	TraesCS1B02G039000	Others	YES								YES
4736	TraesCS1B02G039100	Others	YES		YES
4740	TraesCS1B02G039500	Triads	YES								YES
4741	TraesCS1B02G039600	Duplets	YES								YES
4743	TraesCS1B02G039625	Monad
4744	TraesCS1B02G039700	Monad
4745	TraesCS1B02G039800	Triads	YES								YES
4746	TraesCS1B02G039900	Monad	YES			YES
4747	TraesCS1B02G040000	Others	YES						YES
4748	TraesCS1B02G040100	Others
4749	TraesCS1B02G040200	Others
4750	TraesCS1B02G040300	Others	YES								YES
4751	TraesCS1B02G040400	Triads
4752	TraesCS1B02G040500	Duplets
4753	TraesCS1B02G040600	Others
4756	TraesCS1B02G040900	Others
4757	TraesCS1B02G041000	Monad
4758	TraesCS1B02G041100	Monad
4761	TraesCS1B02G041400	Triads	YES		YES	YES	YES	YES	YES	YES	YES
4762	TraesCS1B02G041500	Monad	YES								YES
4764	TraesCS1B02G041700	Triads
4765	TraesCS1B02G041800	Monad
4767	TraesCS1B02G041928	Monad	YES			YES					YES
4769	TraesCS1B02G042100	Duplets	YES								YES
4773	TraesCS1B02G042500	Others	YES								YES
4774	TraesCS1B02G042600	Others	YES					YES	YES		YES
4775	TraesCS1B02G042700	Monad	YES			YES
4776	TraesCS1B02G042800	Others	YES						YES		YES
4777	TraesCS1B02G042900	Monad	YES								YES
4778	TraesCS1B02G043000	Monad	YES								YES
4779	TraesCS1B02G043100	Duplets	YES								YES
4780	TraesCS1B02G043200	Others	YES		YES		YES	YES	YES	YES	YES
4781	TraesCS1B02G043300	Monad
4782	TraesCS1B02G043400	Duplets
4784	TraesCS1B02G043700	Others
4785	TraesCS1B02G043800	Monad	YES			YES					YES
4788	TraesCS1B02G044100	Others	YES			YES	YES	YES	YES	YES
4793	TraesCS1B02G044600	Monad	YES		YES
4794	TraesCS1B02G044700	Duplets
4796	TraesCS1B02G044900	Monad
4799	TraesCS1B02G045300	Others	YES			YES	YES	YES	YES	YES	YES
4800	TraesCS1B02G045400	Monad	YES		YES						YES
4801	TraesCS1B02G045500	Duplets	YES		YES	YES
4802	TraesCS1B02G045600	Monad	YES								YES
4805	TraesCS1B02G045900	Others	YES			YES			YES		YES
4809	TraesCS1B02G046400	Triads	YES		YES		YES
4810	TraesCS1B02G046500	Duplets
4811	TraesCS1B02G046600	Monad
4813	TraesCS1B02G046900	Monad
4815	TraesCS1B02G047100	Monad	YES		YES
4817	TraesCS1B02G047300	Triads	YES								YES
4818	TraesCS1B02G047400	Triads	YES		YES	YES	YES	YES	YES	YES	YES
4819	TraesCS1B02G047500	Duplets	YES		YES		YES
4820	TraesCS1B02G047600	Triads	YES			YES	YES	YES	YES	YES	YES
4823	TraesCS1B02G047900	Triads	YES			YES	YES	YES	YES	YES
4824	TraesCS1B02G048000	Triads	YES				YES		YES	YES
4825	TraesCS1B02G048100	Others	YES			YES	YES	YES		YES	YES
4826	TraesCS1B02G048200	Others	YES			YES	YES				YES
4827	TraesCS1B02G048300	Duplets	YES			YES	YES	YES			YES
4829	TraesCS1B02G048500	Triads	YES			YES	YES	YES	YES		YES
4830	TraesCS1B02G048600	Monad	YES		YES
4834	TraesCS1B02G049000	Monad	YES			YES
4838	TraesCS1B02G049400	Monad
4839	TraesCS1B02G049500	Duplets	YES						YES		YES
4840	TraesCS1B02G049600	Monad	YES				YES		YES	YES
4841	TraesCS1B02G049700	Others	YES								YES
4842	TraesCS1B02G049800	Monad	YES						YES	YES
4844	TraesCS1B02G050000	Duplets	YES			YES	YES	YES	YES	YES	YES
4845	TraesCS1B02G050100	Monad	YES								YES
4847	TraesCS1B02G050300	Others
4849	TraesCS1B02G050500	Triads
4850	TraesCS1B02G050600	Duplets	YES				YES	YES	YES	YES
4852	TraesCS1B02G050800	Others
4853	TraesCS1B02G050900	Others
4854	TraesCS1B02G051000	Others
4856	TraesCS1B02G051200	Monad	YES			YES	YES	YES	YES	YES
4857	TraesCS1B02G051300	Monad	YES				YES	YES	YES	YES
4860	TraesCS1B02G051800	Others
4861	TraesCS1B02G051900	Others
4863	TraesCS1B02G052100	Duplets	YES								YES
4864	TraesCS1B02G052200	Duplets	YES								YES
4865	TraesCS1B02G052283	Monad
4866	TraesCS1B02G052300	Monad
4868	TraesCS1B02G052500	Others	YES						YES	YES	YES
4869	TraesCS1B02G052600	Duplets	YES					YES	YES	YES	YES
4870	TraesCS1B02G052700	Triads	YES				YES	YES	YES	YES	YES
4871	TraesCS1B02G052800	Triads	YES								YES
4872	TraesCS1B02G052900	Triads	YES				YES	YES	YES	YES
4873	TraesCS1B02G053000	Triads	YES								YES
4874	TraesCS1B02G053100	Triads	YES				YES			YES	YES
4875	TraesCS1B02G053200	Monad	YES				YES			YES	YES
4879	TraesCS1B02G053700	Triads	YES				YES	YES	YES	YES
4882	TraesCS1B02G054000	Monad
4884	TraesCS1B02G054400	Others
4885	TraesCS1B02G054500	Others
4886	TraesCS1B02G054600	Others
4887	TraesCS1B02G054700	Monad
4888	TraesCS1B02G054800	Duplets	YES								YES
4890	TraesCS1B02G055000	Triads
4895	TraesCS1B02G055500	Others
4899	TraesCS1B02G056000	Triads	YES			YES		YES	YES		YES
4900	TraesCS1B02G056100	Triads	YES		YES		YES
4901	TraesCS1B02G056200	Duplets
4902	TraesCS1B02G056300	Triads	YES								YES
4905	TraesCS1B02G056600	Triads	YES		YES	YES
4907	TraesCS1B02G056800	Others	YES		YES
4908	TraesCS1B02G056900	Others	YES						YES	YES	YES
4911	TraesCS1B02G057200	Triads	YES			YES
4912	TraesCS1B02G057300	Duplets
4913	TraesCS1B02G057400	Duplets
4915	TraesCS1B02G057600	Others
4916	TraesCS1B02G057700	Monad	YES		YES	YES
4920	TraesCS1B02G058100	Triads	YES		YES						YES
4921	TraesCS1B02G058200	Duplets
4923	TraesCS1B02G058400	Duplets
4926	TraesCS1B02G058800	Triads	YES			YES
4927	TraesCS1B02G058900	Monad
4930	TraesCS1B02G059200	Duplets	YES			YES	YES
4934	TraesCS1B02G059600	Monad
4935	TraesCS1B02G059700	Others	YES			YES	YES
4937	TraesCS1B02G059900	Others	YES				YES	YES	YES	YES	YES
4942	TraesCS1B02G060400	Monad
4943	TraesCS1B02G060500	Monad
4944	TraesCS1B02G060600	Monad	YES								YES
4946	TraesCS1B02G060800	Duplets
4948	TraesCS1B02G061000	Others	YES								YES
4949	TraesCS1B02G061100	Others	YES						YES		YES
4951	TraesCS1B02G061300	Triads	YES			YES
4952	TraesCS1B02G061400	Others	YES			YES
4953	TraesCS1B02G061500	Others	YES			YES
4956	TraesCS1B02G061800	Triads	YES				YES	YES		YES	YES
4957	TraesCS1B02G061900	Others	YES		YES	YES	YES	YES			YES
4959	TraesCS1B02G062100	Triads
4960	TraesCS1B02G062200	Triads	YES				YES			YES	YES
4961	TraesCS1B02G062300	Triads	YES				YES	YES	YES	YES	YES
4962	TraesCS1B02G062400	Duplets	YES		YES		YES	YES	YES	YES	YES
4965	TraesCS1B02G062700	Triads	YES		YES
4969	TraesCS1B02G063200	Monad
4970	TraesCS1B02G063300	Duplets
4973	TraesCS1B02G063600	Others	YES			YES	YES			YES	YES
4976	TraesCS1B02G063900	Others
4978	TraesCS1B02G064100	Others
4979	TraesCS1B02G064200	Others	YES		YES
4980	TraesCS1B02G064300	Others
4981	TraesCS1B02G064400	Triads	YES					YES	YES	YES	YES
4982	TraesCS1B02G064500	Duplets	YES							YES
4983	TraesCS1B02G064600	Others	YES			YES					YES
4984	TraesCS1B02G064700	Others	YES		YES	YES	YES	YES		YES
4986	TraesCS1B02G064900	Duplets	YES		YES					YES
4987	TraesCS1B02G065000	Others	YES			YES					YES
4990	TraesCS1B02G065300	Others
4991	TraesCS1B02G065400	Monad
4992	TraesCS1B02G065500	Monad	YES		YES
4993	TraesCS1B02G065600	Others
4995	TraesCS1B02G065800	Duplets	YES		YES
5001	TraesCS1B02G066400	Triads	YES		YES	YES	YES	YES	YES	YES	YES
5002	TraesCS1B02G066500	Others	YES							YES	YES
5003	TraesCS1B02G066600	Others	YES								YES
5005	TraesCS1B02G066800	Others	YES			YES
5006	TraesCS1B02G066900	Triads	YES			YES	YES	YES	YES	YES	YES
5012	TraesCS1B02G067500	Monad	YES				YES
5013	TraesCS1B02G067600	Monad	YES				YES
5014	TraesCS1B02G067700	Duplets	YES		YES
5015	TraesCS1B02G067800	Monad	YES		YES	YES
5016	TraesCS1B02G067900	Others
5018	TraesCS1B02G068100	Triads	YES						YES		YES
5025	TraesCS1B02G068800	Duplets
5026	TraesCS1B02G068900	Others
5028	TraesCS1B02G069100	Others	YES		YES		YES	YES
5031	TraesCS1B02G069400	Others
5032	TraesCS1B02G069500	Others	YES								YES
5033	TraesCS1B02G069600	Monad	YES								YES
5034	TraesCS1B02G069700	Others
5035	TraesCS1B02G069800	Others	YES								YES
5036	TraesCS1B02G069900	Monad	YES								YES
5037	TraesCS1B02G070000	Monad
5038	TraesCS1B02G070100	Monad
5039	TraesCS1B02G070300	Duplets	YES			YES
5040	TraesCS1B02G070400	Duplets	YES		YES
5041	TraesCS1B02G070500	Duplets	YES		YES	YES
5044	TraesCS1B02G070800	Monad	YES			YES
5047	TraesCS1B02G071100	Monad	YES			YES
5049	TraesCS1B02G071300	Triads	YES			YES
5058	TraesCS1B02G071900	Triads	YES		YES					YES	YES
5060	TraesCS1B02G072100	Triads	YES		YES		YES
5065	TraesCS1B02G072600	Others
5068	TraesCS1B02G073000	Triads
5069	TraesCS1B02G073100	Others	YES		YES
5078	TraesCS1B02G074000	Others	YES				YES	YES	YES	YES	YES
5079	TraesCS1B02G074100	Monad	YES		YES	YES	YES	YES	YES	YES	YES
5080	TraesCS1B02G074200	Others
5081	TraesCS1B02G074300	Triads	YES		YES		YES	YES	YES	YES	YES
5082	TraesCS1B02G074400	Duplets
5083	TraesCS1B02G074500	Monad	YES			YES	YES	YES			YES
5084	TraesCS1B02G074600	Duplets
5085	TraesCS1B02G074700	Others
5086	TraesCS1B02G074800	Others
5087	TraesCS1B02G074805	Others	YES						YES
5088	TraesCS1B02G074900	Others
5089	TraesCS1B02G074905	Monad
5091	TraesCS1B02G075100	Others
5093	TraesCS1B02G075300	Others
5094	TraesCS1B02G075400	Others	YES				YES
5096	TraesCS1B02G075600	Triads	YES				YES	YES	YES	YES	YES
5098	TraesCS1B02G075800	Monad	YES					YES		YES	YES
5101	TraesCS1B02G076100	Others	YES		YES	YES	YES	YES			YES
5102	TraesCS1B02G076200	Monad	YES		YES		YES
5103	TraesCS1B02G076300	Triads	YES		YES	YES	YES	YES	YES	YES	YES
5106	TraesCS1B02G076600	Duplets	YES			YES	YES	YES	YES	YES	YES
5107	TraesCS1B02G076700	Others	YES			YES	YES	YES	YES	YES	YES
5108	TraesCS1B02G076800	Others	YES			YES	YES	YES	YES	YES	YES
5111	TraesCS1B02G077100	Monad
5112	TraesCS1B02G077200	Triads
5114	TraesCS1B02G077400	Others
5117	TraesCS1B02G077700	Others
5119	TraesCS1B02G077900	Triads
5122	TraesCS1B02G078300	Others
5123	TraesCS1B02G078400	Triads	YES		YES
5124	TraesCS1B02G078500	Duplets	YES		YES
5126	TraesCS1B02G078700	Triads	YES							YES	YES
5133	TraesCS1B02G079400	Duplets
5138	TraesCS1B02G079900	Triads	YES								YES
5141	TraesCS1B02G080200	Triads	YES			YES
5145	TraesCS1B02G080600	Triads	YES				YES	YES	YES	YES
5147	TraesCS1B02G080800	Others	YES			YES			YES
5148	TraesCS1B02G080900	Monad	YES			YES
5149	TraesCS1B02G081000	Monad	YES		YES	YES
5150	TraesCS1B02G081100	Others	YES			YES
5151	TraesCS1B02G081200	Monad	YES			YES
5152	TraesCS1B02G081300	Monad	YES			YES
5155	TraesCS1B02G081600	Duplets	YES					YES	YES	YES
5156	TraesCS1B02G081700	Monad
5157	TraesCS1B02G081800	Others
5159	TraesCS1B02G082000	Others
5161	TraesCS1B02G082200	Duplets
5163	TraesCS1B02G082400	Monad	YES		YES
5164	TraesCS1B02G082500	Triads	YES			YES
5165	TraesCS1B02G082600	Triads	YES			YES
5166	TraesCS1B02G082700	Triads	YES			YES
5167	TraesCS1B02G082800	Monad
5168	TraesCS1B02G082900	Monad	YES			YES	YES	YES	YES	YES	YES
5171	TraesCS1B02G083300	Duplets	YES		YES
5174	TraesCS1B02G083600	Triads	YES			YES	YES	YES	YES	YES	YES
5175	TraesCS1B02G083700	Duplets
5179	TraesCS1B02G084100	Triads	YES			YES					YES
5181	TraesCS1B02G084300	Triads	YES			YES
5183	TraesCS1B02G084563	Others	YES					YES	YES		YES
5184	TraesCS1B02G084581	Monad
5185	TraesCS1B02G084584	Others	YES		YES		YES
5188	TraesCS1B02G084800	Others
5193	TraesCS1B02G085300	Others	YES					YES
5194	TraesCS1B02G085400	Others
5197	TraesCS1B02G085700	Others
5200	TraesCS1B02G085955	Others
5201	TraesCS1B02G086000	Others
5204	TraesCS1B02G086300	Triads
5209	TraesCS1B02G086800	Triads	YES						YES	YES
5210	TraesCS1B02G086900	Duplets
5215	TraesCS1B02G087400	Others	YES		YES
5217	TraesCS1B02G087600	Monad
5219	TraesCS1B02G087800	Others	YES						YES
5222	TraesCS1B02G088100	Duplets	YES		YES
5223	TraesCS1B02G088200	Others	YES		YES		YES	YES	YES	YES
5224	TraesCS1B02G088300	Others
5232	TraesCS1B02G089200	Monad
5233	TraesCS1B02G089300	Others	YES		YES		YES			YES
5234	TraesCS1B02G089400	Monad
5235	TraesCS1B02G089500	Triads
5236	TraesCS1B02G089600	Triads	YES				YES	YES	YES	YES	YES
5238	TraesCS1B02G089800	Others	YES		YES	YES	YES	YES	YES	YES	YES
5240	TraesCS1B02G090000	Others	YES					YES	YES	YES	YES
5242	TraesCS1B02G090200	Monad
5247	TraesCS1B02G090700	Duplets	YES			YES
5249	TraesCS1B02G090900	Others	YES			YES
5251	TraesCS1B02G091200	Monad	YES		YES
5253	TraesCS1B02G091400	Others
5258	TraesCS1B02G091900	Triads	YES		YES	YES	YES		YES	YES	YES
5259	TraesCS1B02G092000	Triads	YES						YES	YES
5260	TraesCS1B02G092100	Triads	YES								YES
5264	TraesCS1B02G092500	Triads	YES					YES		YES	YES
5265	TraesCS1B02G092600	Duplets	YES		YES		YES			YES
5266	TraesCS1B02G092700	Triads
5267	TraesCS1B02G092800	Duplets
5268	TraesCS1B02G092900	Monad	YES						YES		YES
5269	TraesCS1B02G093000	Triads	YES								YES
5270	TraesCS1B02G093100	Monad	YES			YES	YES	YES	YES	YES	YES
5271	TraesCS1B02G093200	Others	YES								YES
5274	TraesCS1B02G093500	Triads	YES					YES		YES	YES
5277	TraesCS1B02G093800	Monad	YES		YES	YES	YES	YES	YES	YES	YES
5280	TraesCS1B02G094100	Others	YES		YES
5284	TraesCS1B02G094500	Triads	YES								YES
5287	TraesCS1B02G094800	Monad	YES						YES	YES
5288	TraesCS1B02G094900	Others
5290	TraesCS1B02G095100	Triads	YES		YES
5293	TraesCS1B02G095400	Triads
5294	TraesCS1B02G095500	Duplets	YES		YES
5299	TraesCS1B02G096000	Triads	YES						YES		YES
5300	TraesCS1B02G096100	Triads	YES								YES
5301	TraesCS1B02G096200	Triads	YES			YES	YES	YES	YES	YES	YES
5302	TraesCS1B02G096300	Triads	YES		YES						YES
5303	TraesCS1B02G096400	Others	YES								YES
5304	TraesCS1B02G096500	Monad	YES		YES		YES
5305	TraesCS1B02G096600	Others	YES								YES
5307	TraesCS1B02G096800	Triads	YES							YES	YES
5308	TraesCS1B02G096900	Triads	YES		YES	YES	YES	YES	YES	YES	YES
5310	TraesCS1B02G097100	Others
5314	TraesCS1B02G097500	Others
5323	TraesCS1B02G098400	Triads
5324	TraesCS1B02G098500	Monad
5327	TraesCS1B02G098800	Triads	YES		YES		YES	YES	YES	YES	YES
5328	TraesCS1B02G098900	Monad	YES		YES				YES	YES
5339	TraesCS1B02G100000	Duplets	YES			YES			YES		YES
5348	TraesCS1B02G100900	Others	YES				YES				YES
5352	TraesCS1B02G101300	Duplets	YES								YES
5358	TraesCS1B02G101900	Triads	YES		YES		YES	YES	YES	YES	YES
5359	TraesCS1B02G102000	Triads	YES				YES	YES	YES	YES	YES
5368	TraesCS1B02G102900	Others
5371	TraesCS1B02G103200	Others
5372	TraesCS1B02G103300	Others
5374	TraesCS1B02G103500	Others
5378	TraesCS1B02G103900	Others	YES		YES
5381	TraesCS1B02G104300	Monad	YES			YES
5385	TraesCS1B02G104700	Triads	YES		YES		YES
5388	TraesCS1B02G105000	Others	YES		YES
5392	TraesCS1B02G105400	Triads	YES		YES
5393	TraesCS1B02G105500	Duplets	YES			YES
5394	TraesCS1B02G105600	Others	YES			YES
5395	TraesCS1B02G105700	Triads	YES		YES	YES	YES	YES	YES	YES	YES
5397	TraesCS1B02G105900	Monad
5398	TraesCS1B02G106000	Others	YES							YES
5399	TraesCS1B02G106100	Others	YES							YES
5401	TraesCS1B02G106300	Others	YES		YES	YES	YES	YES	YES	YES	YES
5404	TraesCS1B02G106600	Others	YES		YES		YES	YES	YES	YES
5405	TraesCS1B02G106700	Others
5406	TraesCS1B02G106800	Duplets
5411	TraesCS1B02G107300	Triads	YES							YES	YES
5412	TraesCS1B02G107400	Others	YES		YES	YES	YES	YES		YES	YES
5413	TraesCS1B02G107500	Others	YES		YES	YES		YES			YES
5415	TraesCS1B02G107700	Triads	YES		YES		YES
5418	TraesCS1B02G108000	Monad	YES		YES	YES
5421	TraesCS1B02G108300	Others	YES		YES	YES	YES
5422	TraesCS1B02G108400	Others	YES				YES	YES	YES	YES	YES
5431	TraesCS1B02G109300	Triads	YES								YES
5432	TraesCS1B02G109400	Triads	YES		YES	YES	YES	YES	YES	YES	YES
5433	TraesCS1B02G109600	Triads	YES								YES
5434	TraesCS1B02G109700	Duplets	YES		YES	YES	YES
5435	TraesCS1B02G109800	Monad	YES			YES
5436	TraesCS1B02G109900	Monad	YES		YES
5437	TraesCS1B02G110000	Monad	YES		YES	YES	YES	YES	YES	YES	YES
5438	TraesCS1B02G110100	Monad	YES		YES
5439	TraesCS1B02G110300	Duplets	YES		YES	YES
5442	TraesCS1B02G110600	Duplets	YES		YES		YES	YES	YES	YES	YES
5443	TraesCS1B02G110700	Monad
5445	TraesCS1B02G110900	Others
5446	TraesCS1B02G111000	Others	YES			YES
5448	TraesCS1B02G111200	Monad	YES				YES		YES	YES	YES
5450	TraesCS1B02G111400	Triads	YES				YES	YES	YES	YES	YES
5457	TraesCS1B02G112100	Duplets
5458	TraesCS1B02G112200	Triads	YES				YES	YES	YES	YES	YES
5461	TraesCS1B02G112500	Triads
5462	TraesCS1B02G112600	Triads	YES		YES		YES
5464	TraesCS1B02G112800	Monad
5465	TraesCS1B02G112900	Others
5467	TraesCS1B02G113100	Others	YES			YES	YES
5471	TraesCS1B02G113500	Others	YES		YES	YES	YES	YES	YES	YES	YES
5472	TraesCS1B02G113600	Duplets	YES								YES
5474	TraesCS1B02G113800	Triads	YES		YES	YES	YES	YES	YES	YES	YES
5476	TraesCS1B02G113979	Duplets	YES							YES
5477	TraesCS1B02G114000	Duplets
5480	TraesCS1B02G114300	Triads	YES			YES				YES	YES
5481	TraesCS1B02G114317	Others
5482	TraesCS1B02G114400	Duplets	YES								YES
5484	TraesCS1B02G114600	Triads	YES		YES
5486	TraesCS1B02G114800	Duplets	YES		YES	YES
5487	TraesCS1B02G114900	Monad	YES		YES	YES
5488	TraesCS1B02G115000	Others
5489	TraesCS1B02G115100	Others	YES			YES					YES
5490	TraesCS1B02G115200	Monad	YES				YES	YES	YES	YES	YES
5494	TraesCS1B02G115600	Others	YES								YES
5495	TraesCS1B02G115700	Others	YES								YES
5496	TraesCS1B02G115800	Triads	YES				YES	YES	YES	YES	YES
5497	TraesCS1B02G115900	Triads	YES			YES	YES	YES	YES	YES	YES
5498	TraesCS1B02G116000	Triads	YES				YES				YES
5501	TraesCS1B02G116300	Triads	YES		YES
5502	TraesCS1B02G116400	Duplets	YES			YES					YES
5503	TraesCS1B02G116500	Triads	YES		YES		YES
5504	TraesCS1B02G116600	Triads	YES		YES	YES	YES
5509	TraesCS1B02G117100	Duplets	YES		YES			YES
5511	TraesCS1B02G117300	Others
5514	TraesCS1B02G117700	Others
5522	TraesCS1B02G118500	Triads	YES		YES	YES	YES	YES		YES	YES
5523	TraesCS1B02G118600	Duplets	YES		YES
5524	TraesCS1B02G118700	Duplets
5531	TraesCS1B02G119400	Triads	YES				YES	YES	YES	YES	YES
5532	TraesCS1B02G119500	Monad
5536	TraesCS1B02G119900	Triads	YES								YES
5538	TraesCS1B02G120100	Others	YES		YES	YES		YES			YES
5545	TraesCS1B02G120800	Monad
5546	TraesCS1B02G120900	Duplets	YES		YES	YES	YES			YES
5550	TraesCS1B02G121300	Monad
5553	TraesCS1B02G121600	Triads	YES		YES	YES	YES	YES	YES	YES	YES
5554	TraesCS1B02G121700	Triads	YES			YES	YES	YES	YES	YES	YES
5555	TraesCS1B02G121800	Others
5556	TraesCS1B02G121900	Others
5559	TraesCS1B02G122200	Triads	YES			YES
5562	TraesCS1B02G122500	Others	YES			YES
5566	TraesCS1B02G122900	Triads	YES								YES
5572	TraesCS1B02G123500	Triads	YES								YES
5575	TraesCS1B02G123800	Triads	YES				YES	YES	YES		YES
5577	TraesCS1B02G124000	Duplets	YES			YES	YES	YES		YES
5581	TraesCS1B02G124400	Triads	YES		YES
5582	TraesCS1B02G124500	Triads	YES			YES
5583	TraesCS1B02G124600	Triads	YES			YES
5590	TraesCS1B02G125300	Others	YES		YES	YES	YES	YES			YES
5594	TraesCS1B02G125700	Triads	YES							YES	YES
5596	TraesCS1B02G125900	Triads
5597	TraesCS1B02G125949	Others
5602	TraesCS1B02G126400	Monad
5609	TraesCS1B02G127100	Others
5612	TraesCS1B02G127400	Triads	YES			YES	YES
5616	TraesCS1B02G127800	Duplets	YES			YES
5626	TraesCS1B02G128900	Duplets	YES							YES
5628	TraesCS1B02G129100	Triads	YES			YES	YES
5632	TraesCS1B02G129500	Triads	YES				YES	YES	YES	YES	YES
5637	TraesCS1B02G130000	Duplets	YES					YES	YES	YES	YES
5643	TraesCS1B02G130700	Duplets	YES			YES
5647	TraesCS1B02G131100	Others
5648	TraesCS1B02G131200	Monad
5654	TraesCS1B02G131900	Triads	YES			YES		YES			YES
5669	TraesCS1B02G133500	Triads	YES		YES	YES	YES
5670	TraesCS1B02G133700	Others
5674	TraesCS1B02G134100	Triads	YES		YES			YES	YES		YES
5681	TraesCS1B02G134800	Triads	YES			YES
5685	TraesCS1B02G135200	Triads	YES		YES		YES		YES	YES
5688	TraesCS1B02G135500	Triads	YES		YES		YES
5689	TraesCS1B02G135600	Monad	YES		YES
5694	TraesCS1B02G136100	Triads	YES		YES		YES
5697	TraesCS1B02G136400	Triads	YES		YES	YES	YES		YES		YES
5708	TraesCS1B02G137500	Triads
5709	TraesCS1B02G137600	Triads	YES							YES
5711	TraesCS1B02G137800	Monad
5718	TraesCS1B02G138500	Triads	YES		YES	YES	YES	YES	YES	YES	YES
5721	TraesCS1B02G138800	Triads	YES		YES	YES
5722	TraesCS1B02G138900	Triads	YES		YES		YES
5726	TraesCS1B02G139400	Triads	YES		YES		YES	YES		YES
5732	TraesCS1B02G140000	Duplets	YES		YES		YES
5737	TraesCS1B02G140500	Others
5738	TraesCS1B02G140511	Others
5748	TraesCS1B02G141600	Monad
5750	TraesCS1B02G141800	Monad	YES			YES
5759	TraesCS1B02G142700	Triads	YES		YES
5764	TraesCS1B02G143200	Duplets	YES								YES
5765	TraesCS1B02G143300	Triads	YES				YES	YES		YES	YES
5772	TraesCS1B02G144100	Others
5773	TraesCS1B02G144200	Triads	YES		YES		YES		YES	YES	YES
5775	TraesCS1B02G144400	Duplets	YES		YES	YES	YES	YES	YES	YES	YES
5780	TraesCS1B02G144900	Others
5788	TraesCS1B02G145700	Others
5790	TraesCS1B02G145900	Monad	YES							YES	YES
5799	TraesCS1B02G146800	Triads
5802	TraesCS1B02G147100	Others
5803	TraesCS1B02G147200	Triads	YES				YES	YES	YES	YES	YES
5805	TraesCS1B02G147400	Triads	YES		YES	YES	YES			YES
5810	TraesCS1B02G147900	Triads	YES		YES		YES
5818	TraesCS1B02G148700	Others
5821	TraesCS1B02G149300	Duplets
5827	TraesCS1B02G149900	Triads	YES		YES		YES	YES	YES	YES	YES
5833	TraesCS1B02G150600	Monad
5836	TraesCS1B02G151000	Others
5837	TraesCS1B02G151100	Others	YES		YES					YES
5848	TraesCS1B02G152400	Others	YES		YES		YES
5850	TraesCS1B02G152600	Others
5851	TraesCS1B02G152700	Triads	YES		YES		YES				YES
5855	TraesCS1B02G153100	Duplets	YES		YES		YES
5859	TraesCS1B02G153500	Triads	YES		YES		YES
5861	TraesCS1B02G153700	Triads	YES		YES
5873	TraesCS1B02G154900	Others
5878	TraesCS1B02G155400	Duplets	YES				YES		YES	YES	YES
5882	TraesCS1B02G155800	Triads	YES			YES	YES	YES	YES	YES	YES
5883	TraesCS1B02G155900	Others	YES				YES	YES	YES		YES
5889	TraesCS1B02G156500	Duplets	YES				YES				YES
5891	TraesCS1B02G156700	Monad
5896	TraesCS1B02G157200	Duplets
5897	TraesCS1B02G157300	Duplets	YES		YES
5899	TraesCS1B02G157500	Triads	YES		YES		YES	YES	YES	YES	YES
5901	TraesCS1B02G157700	Triads	YES		YES	YES	YES	YES	YES	YES	YES
5908	TraesCS1B02G158400	Triads	YES								YES
5911	TraesCS1B02G158700	Others	YES		YES				YES
5926	TraesCS1B02G160600	Monad
5935	TraesCS1B02G161500	Triads	YES		YES		YES
5937	TraesCS1B02G161900	Triads	YES								YES
5940	TraesCS1B02G162200	Duplets
5942	TraesCS1B02G162400	Triads	YES		YES					YES	YES
5943	TraesCS1B02G162500	Triads	YES			YES	YES	YES		YES
5944	TraesCS1B02G162600	Triads	YES		YES		YES	YES
5951	TraesCS1B02G163500	Monad
5953	TraesCS1B02G163700	Others	YES		YES						YES
5954	TraesCS1B02G163800	Monad
5955	TraesCS1B02G163900	Monad
5958	TraesCS1B02G164200	Triads	YES				YES		YES	YES	YES
5962	TraesCS1B02G164600	Others
5964	TraesCS1B02G164800	Duplets	YES			YES			YES	YES	YES
5966	TraesCS1B02G165000	Duplets	YES		YES						YES
5968	TraesCS1B02G165300	Triads	YES		YES		YES
5975	TraesCS1B02G166000	Triads	YES		YES		YES		YES	YES
5977	TraesCS1B02G166200	Duplets	YES			YES
5980	TraesCS1B02G166500	Others	YES		YES	YES	YES	YES	YES	YES	YES
5986	TraesCS1B02G167200	Triads	YES		YES	YES	YES	YES	YES	YES	YES
5987	TraesCS1B02G167300	Others
5988	TraesCS1B02G167400	Triads	YES								YES
5989	TraesCS1B02G167500	Triads
5990	TraesCS1B02G167600	Duplets	YES			YES	YES				YES
5995	TraesCS1B02G168100	Triads	YES		YES	YES	YES	YES	YES	YES	YES
5997	TraesCS1B02G168300	Triads	YES		YES		YES
5998	TraesCS1B02G168400	Triads	YES		YES		YES		YES	YES
6004	TraesCS1B02G169000	Monad	YES		YES		YES
6006	TraesCS1B02G169200	Triads	YES		YES	YES	YES	YES	YES	YES	YES
6011	TraesCS1B02G169700	Triads	YES								YES
6014	TraesCS1B02G170000	Triads	YES		YES	YES	YES				YES
6015	TraesCS1B02G170100	Triads	YES		YES		YES		YES	YES	YES
6016	TraesCS1B02G170200	Triads	YES				YES	YES	YES	YES	YES
6021	TraesCS1B02G170800	Others	YES			YES
6025	TraesCS1B02G171194	Others	YES			YES					YES
6029	TraesCS1B02G171500	Triads	YES		YES	YES	YES		YES
6034	TraesCS1B02G172000	Monad
6036	TraesCS1B02G172200	Triads
6040	TraesCS1B02G172600	Monad
6041	TraesCS1B02G172700	Duplets
6051	TraesCS1B02G173800	Duplets
6062	TraesCS1B02G174900	Triads
6077	TraesCS1B02G176400	Triads	YES							YES
6091	TraesCS1B02G178000	Duplets	YES			YES
6093	TraesCS1B02G178200	Triads	YES				YES	YES
6095	TraesCS1B02G178400	Others
6098	TraesCS1B02G178700	Triads	YES		YES	YES
6100	TraesCS1B02G178900	Triads	YES		YES		YES
6105	TraesCS1B02G179400	Monad	YES		YES		YES
6110	TraesCS1B02G179800	Triads	YES		YES		YES	YES	YES		YES
6112	TraesCS1B02G180000	Monad	YES		YES	YES	YES	YES	YES	YES	YES
6118	TraesCS1B02G180600	Duplets	YES		YES		YES
6120	TraesCS1B02G180800	Others
6126	TraesCS1B02G181400	Duplets
6129	TraesCS1B02G181700	Monad	YES			YES	YES		YES	YES	YES
6131	TraesCS1B02G181900	Triads
6132	TraesCS1B02G182000	Triads	YES			YES	YES	YES	YES	YES	YES
6135	TraesCS1B02G182300	Duplets	YES				YES	YES	YES	YES	YES
6140	TraesCS1B02G182800	Duplets
6141	TraesCS1B02G182900	Triads
6143	TraesCS1B02G183100	Triads	YES		YES	YES	YES	YES	YES	YES	YES
6151	TraesCS1B02G183900	Triads
6153	TraesCS1B02G184100	Triads	YES								YES
6154	TraesCS1B02G184200	Triads
6158	TraesCS1B02G184600	Triads	YES							YES
6160	TraesCS1B02G184800	Triads	YES		YES
6164	TraesCS1B02G185200	Duplets
6165	TraesCS1B02G185300	Others
6169	TraesCS1B02G185700	Duplets
6172	TraesCS1B02G186000	Duplets
6185	TraesCS1B02G187300	Duplets	YES								YES
6200	TraesCS1B02G188800	Triads
6201	TraesCS1B02G188900	Others
6202	TraesCS1B02G189000	Duplets
6204	TraesCS1B02G189200	Monad
6205	TraesCS1B02G189300	Others
6213	TraesCS1B02G190100	Others
6219	TraesCS1B02G190800	Triads	YES		YES	YES	YES		YES	YES	YES
6224	TraesCS1B02G191300	Triads	YES		YES			YES	YES		YES
6225	TraesCS1B02G191400	Triads
6229	TraesCS1B02G191800	Triads	YES				YES	YES	YES	YES	YES
6231	TraesCS1B02G192000	Triads	YES		YES		YES	YES	YES	YES
6233	TraesCS1B02G192200	Triads	YES		YES		YES	YES	YES	YES	YES
6235	TraesCS1B02G192400	Triads	YES		YES
6245	TraesCS1B02G193400	Others
6246	TraesCS1B02G193500	Monad	YES		YES	YES
6250	TraesCS1B02G193900	Duplets
6252	TraesCS1B02G194100	Triads	YES		YES	YES	YES	YES	YES	YES	YES
6253	TraesCS1B02G194200	Triads
6255	TraesCS1B02G194400	Duplets	YES							YES	YES
6257	TraesCS1B02G194600	Monad	YES		YES	YES			YES	YES	YES
6258	TraesCS1B02G194700	Triads	YES		YES	YES	YES	YES	YES	YES	YES
6259	TraesCS1B02G194800	Others
6260	TraesCS1B02G194900	Triads	YES		YES	YES	YES	YES	YES	YES	YES
6261	TraesCS1B02G195000	Triads	YES				YES		YES	YES
6268	TraesCS1B02G195700	Triads	YES					YES		YES
6270	TraesCS1B02G195900	Triads
6280	TraesCS1B02G196900	Triads	YES				YES	YES	YES	YES	YES
6306	TraesCS1B02G199800	Others
6307	TraesCS1B02G199900	Triads	YES			YES	YES		YES		YES
6313	TraesCS1B02G200500	Others	YES			YES
6314	TraesCS1B02G200600	Triads	YES		YES	YES	YES		YES	YES	YES
6319	TraesCS1B02G201200	Triads	YES				YES	YES
6322	TraesCS1B02G201500	Triads	YES								YES
6324	TraesCS1B02G201700	Monad	YES				YES	YES	YES	YES
6325	TraesCS1B02G201800	Triads	YES							YES
6330	TraesCS1B02G202300	Triads	YES		YES
6331	TraesCS1B02G202400	Triads	YES		YES	YES	YES	YES	YES	YES	YES
6344	TraesCS1B02G203700	Others
6347	TraesCS1B02G204000	Monad
6349	TraesCS1B02G204200	Others
6356	TraesCS1B02G204900	Triads	YES			YES					YES
6358	TraesCS1B02G205100	Duplets	YES		YES
6359	TraesCS1B02G205200	Triads	YES		YES		YES
6362	TraesCS1B02G205500	Triads	YES				YES	YES	YES	YES	YES
6371	TraesCS1B02G206400	Duplets
6387	TraesCS1B02G208200	Monad
6400	TraesCS1B02G209500	Triads	YES						YES		YES
6406	TraesCS1B02G210100	Others
6409	TraesCS1B02G210500	Triads	YES		YES	YES	YES	YES	YES	YES	YES
6411	TraesCS1B02G210700	Triads	YES						YES	YES	YES
6419	TraesCS1B02G211500	Monad
6424	TraesCS1B02G212000	Triads	YES				YES	YES
6427	TraesCS1B02G212300	Monad	YES		YES	YES	YES				YES
6434	TraesCS1B02G213100	Triads	YES				YES	YES	YES	YES	YES
6438	TraesCS1B02G213500	Monad
6441	TraesCS1B02G213800	Triads	YES		YES	YES	YES	YES	YES	YES	YES
6444	TraesCS1B02G214200	Others	YES								YES
6445	TraesCS1B02G214300	Others	YES								YES
6450	TraesCS1B02G214800	Duplets	YES						YES		YES
6452	TraesCS1B02G215000	Triads	YES						YES
6453	TraesCS1B02G215100	Triads	YES								YES
6457	TraesCS1B02G215500	Triads
6459	TraesCS1B02G215700	Triads	YES		YES	YES	YES	YES	YES	YES	YES
6461	TraesCS1B02G215900	Others
6464	TraesCS1B02G216200	Duplets	YES		YES	YES	YES	YES	YES		YES
6466	TraesCS1B02G216400	Triads	YES							YES
6468	TraesCS1B02G216600	Triads
6469	TraesCS1B02G216700	Triads
6470	TraesCS1B02G216800	Triads	YES			YES
6471	TraesCS1B02G216900	Duplets	YES		YES
6485	TraesCS1B02G218400	Triads	YES								YES
6486	TraesCS1B02G218500	Monad	YES		YES
6489	TraesCS1B02G218800	Triads
6494	TraesCS1B02G219400	Triads	YES				YES		YES	YES	YES
6501	TraesCS1B02G220100	Triads	YES						YES		YES
6509	TraesCS1B02G221000	Triads	YES						YES
6510	TraesCS1B02G221100	Triads	YES		YES		YES	YES
6514	TraesCS1B02G221500	Triads	YES							YES	YES
6516	TraesCS1B02G221700	Duplets	YES		YES
6518	TraesCS1B02G221900	Triads	YES			YES			YES	YES
6521	TraesCS1B02G222200	Triads
6522	TraesCS1B02G222300	Triads	YES		YES		YES
6526	TraesCS1B02G222700	Triads	YES			YES		YES			YES
6527	TraesCS1B02G222800	Others	YES		YES		YES
6528	TraesCS1B02G222900	Others	YES		YES
6536	TraesCS1B02G223700	Others	YES					YES	YES		YES
6537	TraesCS1B02G223800	Others	YES					YES	YES		YES
6538	TraesCS1B02G223900	Others
6539	TraesCS1B02G224000	Triads	YES					YES	YES	YES	YES
6543	TraesCS1B02G224400	Others	YES			YES	YES
6548	TraesCS1B02G224900	Triads	YES								YES
6550	TraesCS1B02G225100	Triads	YES								YES
6551	TraesCS1B02G225200	Triads	YES		YES		YES	YES	YES	YES	YES
6557	TraesCS1B02G225800	Triads	YES				YES	YES	YES	YES	YES
6558	TraesCS1B02G225900	Triads	YES		YES	YES	YES	YES	YES	YES	YES
6578	TraesCS1B02G228100	Triads	YES		YES	YES	YES	YES	YES	YES	YES
6581	TraesCS1B02G228400	Triads	YES						YES		YES
6584	TraesCS1B02G228700	Others	YES			YES
6597	TraesCS1B02G230000	Others
6605	TraesCS1B02G231000	Triads	YES			YES					YES
6624	TraesCS1B02G232900	Triads	YES			YES				YES	YES
6625	TraesCS1B02G233000	Triads	YES			YES
6631	TraesCS1B02G233600	Triads	YES			YES	YES	YES	YES	YES	YES
6633	TraesCS1B02G233800	Others
6634	TraesCS1B02G233900	Others
6637	TraesCS1B02G234200	Others	YES		YES	YES	YES	YES	YES	YES	YES
6640	TraesCS1B02G234500	Others	YES		YES		YES	YES	YES	YES	YES
6642	TraesCS1B02G234700	Triads	YES		YES	YES	YES	YES	YES	YES	YES
6648	TraesCS1B02G235300	Others	YES		YES
6649	TraesCS1B02G235400	Monad	YES		YES
6650	TraesCS1B02G235500	Others
6652	TraesCS1B02G235700	Triads	YES					YES			YES
6653	TraesCS1B02G235800	Triads	YES			YES	YES	YES	YES	YES	YES
6654	TraesCS1B02G235900	Triads	YES		YES		YES
6655	TraesCS1B02G236000	Triads	YES			YES	YES	YES	YES	YES	YES
6662	TraesCS1B02G236700	Triads
6663	TraesCS1B02G236800	Triads
6669	TraesCS1B02G237400	Duplets	YES		YES	YES
6670	TraesCS1B02G237500	Others	YES			YES
6673	TraesCS1B02G237800	Duplets	YES		YES
6679	TraesCS1B02G238400	Monad	YES		YES	YES	YES	YES	YES	YES	YES
6686	TraesCS1B02G239100	Monad
6687	TraesCS1B02G239200	Triads	YES		YES				YES	YES	YES
6688	TraesCS1B02G239300	Duplets	YES								YES
6689	TraesCS1B02G239400	Others	YES								YES
6690	TraesCS1B02G239500	Monad
6691	TraesCS1B02G239600	Monad	YES				YES
6692	TraesCS1B02G239700	Others
6693	TraesCS1B02G239800	Others	YES								YES
6694	TraesCS1B02G239900	Others	YES								YES
6696	TraesCS1B02G240100	Triads	YES						YES		YES
6698	TraesCS1B02G240300	Triads	YES								YES
6703	TraesCS1B02G240800	Triads
6706	TraesCS1B02G241200	Triads	YES		YES		YES
6710	TraesCS1B02G241600	Duplets	YES		YES
6712	TraesCS1B02G241800	Others	YES		YES		YES
6715	TraesCS1B02G242200	Triads	YES		YES	YES	YES	YES	YES	YES	YES
6721	TraesCS1B02G242800	Triads	YES		YES	YES					YES
6722	TraesCS1B02G242900	Triads	YES		YES		YES
6723	TraesCS1B02G243000	Triads	YES				YES	YES	YES	YES	YES
6724	TraesCS1B02G243100	Monad
6729	TraesCS1B02G243600	Triads	YES		YES		YES
6730	TraesCS1B02G243700	Triads	YES		YES	YES	YES	YES	YES	YES	YES
6739	TraesCS1B02G244600	Duplets	YES					YES	YES	YES
6741	TraesCS1B02G244800	Triads	YES		YES	YES	YES	YES		YES	YES
6750	TraesCS1B02G245700	Triads	YES			YES	YES	YES	YES	YES	YES
6757	TraesCS1B02G246400	Triads	YES		YES		YES
6758	TraesCS1B02G246500	Triads	YES		YES		YES	YES	YES	YES	YES
6759	TraesCS1B02G246600	Triads	YES		YES		YES	YES	YES	YES	YES
6768	TraesCS1B02G247500	Duplets
6769	TraesCS1B02G247600	Others
6777	TraesCS1B02G248400	Triads	YES		YES					YES
6780	TraesCS1B02G248700	Triads	YES		YES		YES	YES	YES	YES
6782	TraesCS1B02G248900	Triads	YES			YES
6783	TraesCS1B02G249000	Triads	YES		YES	YES	YES	YES	YES	YES	YES
6784	TraesCS1B02G249100	Triads	YES		YES	YES	YES	YES	YES	YES	YES
6785	TraesCS1B02G249200	Triads	YES				YES				YES
6788	TraesCS1B02G249600	Triads	YES		YES		YES	YES	YES		YES
6791	TraesCS1B02G249900	Triads	YES		YES	YES	YES	YES	YES	YES	YES
6794	TraesCS1B02G250200	Monad
6796	TraesCS1B02G250400	Others	YES				YES
6797	TraesCS1B02G250500	Others	YES				YES
6799	TraesCS1B02G250700	Monad
6800	TraesCS1B02G250800	Others	YES				YES
6803	TraesCS1B02G251100	Others
6806	TraesCS1B02G251400	Monad	YES		YES		YES
6807	TraesCS1B02G251500	Others	YES					YES	YES	YES
6808	TraesCS1B02G251600	Triads	YES				YES	YES	YES	YES	YES
6809	TraesCS1B02G251700	Duplets	YES						YES	YES	YES
6811	TraesCS1B02G251900	Triads	YES		YES	YES	YES	YES	YES	YES	YES
6817	TraesCS1B02G252500	Monad
6820	TraesCS1B02G252800	Others
6822	TraesCS1B02G253000	Triads	YES			YES		YES			YES
6828	TraesCS1B02G253600	Triads	YES		YES	YES		YES	YES	YES
6830	TraesCS1B02G253800	Triads	YES			YES					YES
6834	TraesCS1B02G254200	Triads
6842	TraesCS1B02G255000	Triads	YES				YES	YES	YES	YES	YES
6844	TraesCS1B02G255200	Triads
6845	TraesCS1B02G255300	Others	YES							YES	YES
6852	TraesCS1B02G256000	Triads	YES			YES
6856	TraesCS1B02G256400	Triads	YES			YES
6860	TraesCS1B02G256800	Monad	YES		YES
6861	TraesCS1B02G256900	Duplets	YES		YES
6862	TraesCS1B02G257000	Triads	YES				YES		YES	YES	YES
6871	TraesCS1B02G257900	Triads	YES		YES		YES
6883	TraesCS1B02G259100	Others	YES		YES
6884	TraesCS1B02G259200	Triads
6886	TraesCS1B02G259400	Triads	YES								YES
6887	TraesCS1B02G259500	Duplets	YES		YES		YES	YES	YES	YES	YES
6891	TraesCS1B02G259900	Triads	YES		YES		YES			YES
6897	TraesCS1B02G260500	Triads	YES		YES	YES	YES	YES	YES	YES	YES
6898	TraesCS1B02G260600	Others	YES		YES		YES				YES
6899	TraesCS1B02G260700	Others	YES								YES
6904	TraesCS1B02G261200	Triads	YES			YES
6911	TraesCS1B02G261900	Others
6915	TraesCS1B02G262300	Duplets	YES			YES	YES	YES	YES	YES	YES
6916	TraesCS1B02G262400	Duplets	YES				YES			YES	YES
6917	TraesCS1B02G262500	Duplets	YES			YES			YES	YES	YES
6930	TraesCS1B02G263800	Duplets
6933	TraesCS1B02G264100	Monad	YES		YES
6937	TraesCS1B02G264500	Triads	YES		YES		YES				YES
6938	TraesCS1B02G264600	Triads	YES								YES
6939	TraesCS1B02G264700	Triads	YES				YES	YES	YES	YES	YES
6942	TraesCS1B02G265000	Others	YES			YES
6943	TraesCS1B02G265100	Duplets	YES								YES
6950	TraesCS1B02G265800	Triads
6955	TraesCS1B02G266300	Triads	YES				YES	YES
6956	TraesCS1B02G266400	Triads
6965	TraesCS1B02G267300	Triads	YES				YES	YES		YES	YES
6966	TraesCS1B02G267400	Triads	YES		YES		YES
6968	TraesCS1B02G267600	Triads	YES			YES	YES	YES	YES	YES	YES
6972	TraesCS1B02G268000	Triads	YES			YES	YES	YES	YES	YES	YES
6973	TraesCS1B02G268100	Triads	YES			YES
6974	TraesCS1B02G268200	Triads	YES								YES
6975	TraesCS1B02G268300	Triads	YES			YES	YES	YES	YES	YES
6980	TraesCS1B02G268800	Triads	YES		YES				YES	YES	YES
6992	TraesCS1B02G270200	Duplets	YES		YES		YES
6993	TraesCS1B02G270300	Triads	YES							YES	YES
7005	TraesCS1B02G271500	Duplets	YES				YES		YES	YES	YES
7008	TraesCS1B02G271900	Triads	YES		YES
7013	TraesCS1B02G272400	Triads	YES		YES		YES	YES		YES
7014	TraesCS1B02G272500	Triads
7026	TraesCS1B02G273700	Triads	YES					YES		YES	YES
7031	TraesCS1B02G274200	Triads	YES		YES		YES			YES	YES
7032	TraesCS1B02G274300	Triads	YES		YES	YES	YES	YES	YES	YES	YES
7034	TraesCS1B02G274500	Triads	YES				YES				YES
7040	TraesCS1B02G275100	Triads	YES							YES	YES
7042	TraesCS1B02G275300	Triads	YES			YES				YES	YES
7047	TraesCS1B02G275800	Triads	YES						YES	YES	YES
7048	TraesCS1B02G275900	Monad
7050	TraesCS1B02G276100	Duplets	YES			YES	YES	YES		YES
7053	TraesCS1B02G276400	Others	YES				YES	YES			YES
7055	TraesCS1B02G276700	Triads	YES		YES	YES	YES		YES		YES
7059	TraesCS1B02G277100	Triads	YES		YES	YES	YES	YES	YES	YES	YES
7060	TraesCS1B02G277200	Triads	YES		YES		YES
7065	TraesCS1B02G277700	Triads	YES					YES	YES		YES
7067	TraesCS1B02G277900	Others	YES				YES
7068	TraesCS1B02G278000	Others	YES		YES
7071	TraesCS1B02G278300	Triads	YES		YES		YES	YES	YES	YES	YES
7075	TraesCS1B02G278700	Triads	YES			YES	YES
7077	TraesCS1B02G278900	Triads	YES			YES
7087	TraesCS1B02G279900	Triads	YES				YES			YES	YES
7089	TraesCS1B02G280100	Triads	YES			YES	YES	YES	YES	YES	YES
7090	TraesCS1B02G280200	Triads	YES				YES		YES	YES	YES
7091	TraesCS1B02G280300	Triads	YES						YES	YES	YES
7100	TraesCS1B02G281200	Triads	YES		YES		YES	YES	YES	YES	YES
7101	TraesCS1B02G281400	Others	YES					YES	YES		YES
7102	TraesCS1B02G281500	Monad	YES		YES		YES	YES	YES	YES	YES
7103	TraesCS1B02G281600	Triads	YES		YES	YES	YES	YES	YES	YES	YES
7105	TraesCS1B02G281800	Monad	YES			YES	YES	YES			YES
7106	TraesCS1B02G281900	Monad
7107	TraesCS1B02G282000	Others	YES						YES	YES	YES
7110	TraesCS1B02G282300	Monad	YES		YES	YES	YES			YES	YES
7117	TraesCS1B02G283000	Others	YES			YES
7121	TraesCS1B02G283400	Triads	YES				YES	YES	YES	YES	YES
7122	TraesCS1B02G283500	Triads	YES		YES		YES	YES	YES		YES
7125	TraesCS1B02G283800	Others	YES			YES					YES
7127	TraesCS1B02G284000	Monad	YES								YES
7128	TraesCS1B02G284100	Duplets
7134	TraesCS1B02G284700	Triads
7135	TraesCS1B02G284800	Monad
7137	TraesCS1B02G285000	Triads	YES			YES					YES
7138	TraesCS1B02G285100	Triads	YES							YES	YES
7139	TraesCS1B02G285200	Duplets	YES								YES
7141	TraesCS1B02G285400	Triads	YES		YES				YES	YES	YES
7146	TraesCS1B02G285900	Triads	YES		YES	YES	YES	YES	YES	YES	YES
7147	TraesCS1B02G286000	Triads	YES				YES		YES	YES
7149	TraesCS1B02G286200	Triads	YES						YES	YES
7151	TraesCS1B02G286400	Monad
7155	TraesCS1B02G286800	Duplets	YES			YES	YES
7163	TraesCS1B02G287600	Triads
7166	TraesCS1B02G287900	Triads
7171	TraesCS1B02G288400	Duplets
7181	TraesCS1B02G289400	Others
7188	TraesCS1B02G290100	Others
7198	TraesCS1B02G291100	Triads	YES		YES						YES
7200	TraesCS1B02G291300	Triads	YES		YES
7204	TraesCS1B02G291700	Triads	YES		YES		YES	YES	YES	YES	YES
7208	TraesCS1B02G292100	Others	YES		YES
7209	TraesCS1B02G292200	Triads	YES		YES	YES	YES	YES	YES	YES	YES
7213	TraesCS1B02G292600	Triads	YES				YES	YES	YES	YES	YES
7218	TraesCS1B02G293100	Triads	YES				YES	YES	YES	YES	YES
7225	TraesCS1B02G294000	Triads
7234	TraesCS1B02G294900	Duplets	YES						YES		YES
7236	TraesCS1B02G295100	Triads	YES								YES
7237	TraesCS1B02G295200	Duplets	YES								YES
7238	TraesCS1B02G295300	Duplets	YES								YES
7239	TraesCS1B02G295400	Duplets
7243	TraesCS1B02G295800	Triads	YES		YES						YES
7244	TraesCS1B02G295900	Duplets
7246	TraesCS1B02G296100	Triads	YES				YES				YES
7247	TraesCS1B02G296200	Triads
7252	TraesCS1B02G296700	Triads	YES			YES		YES	YES	YES	YES
7258	TraesCS1B02G297300	Triads	YES		YES		YES		YES		YES
7260	TraesCS1B02G297500	Triads	YES		YES		YES
7271	TraesCS1B02G298600	Triads	YES							YES	YES
7272	TraesCS1B02G298700	Duplets
7273	TraesCS1B02G298800	Triads	YES			YES	YES	YES	YES	YES	YES
7274	TraesCS1B02G298900	Triads	YES				YES	YES	YES	YES	YES
7275	TraesCS1B02G299000	Duplets	YES								YES
7277	TraesCS1B02G299200	Others	YES		YES		YES	YES	YES	YES	YES
7279	TraesCS1B02G299400	Duplets	YES				YES
7284	TraesCS1B02G299900	Others	YES		YES
7287	TraesCS1B02G300200	Monad
7288	TraesCS1B02G300300	Triads	YES		YES		YES	YES			YES
7289	TraesCS1B02G300400	Triads	YES		YES	YES	YES				YES
7290	TraesCS1B02G300500	Triads	YES				YES			YES	YES
7297	TraesCS1B02G301200	Triads	YES		YES	YES	YES	YES	YES	YES	YES
7303	TraesCS1B02G301800	Triads	YES					YES			YES
7305	TraesCS1B02G302000	Triads	YES		YES
7310	TraesCS1B02G302500	Others
7315	TraesCS1B02G303000	Monad
7319	TraesCS1B02G303400	Monad
7320	TraesCS1B02G303500	Monad
7321	TraesCS1B02G303600	Duplets
7325	TraesCS1B02G304000	Duplets
7329	TraesCS1B02G304400	Triads	YES		YES
7336	TraesCS1B02G305100	Monad
7339	TraesCS1B02G305400	Duplets	YES		YES
7341	TraesCS1B02G305700	Triads	YES		YES		YES	YES
7342	TraesCS1B02G305800	Triads	YES			YES	YES	YES	YES	YES	YES
7344	TraesCS1B02G306000	Triads	YES				YES			YES	YES
7346	TraesCS1B02G306300	Duplets	YES							YES	YES
7347	TraesCS1B02G306400	Triads	YES			YES	YES		YES	YES	YES
7349	TraesCS1B02G306600	Duplets	YES		YES
7350	TraesCS1B02G306700	Duplets	YES		YES
7351	TraesCS1B02G306800	Triads	YES								YES
7352	TraesCS1B02G306900	Monad	YES						YES		YES
7354	TraesCS1B02G307100	Triads	YES		YES		YES
7359	TraesCS1B02G307700	Triads	YES			YES		YES	YES		YES
7360	TraesCS1B02G307800	Triads	YES			YES				YES	YES
7366	TraesCS1B02G308400	Monad
7369	TraesCS1B02G308700	Triads	YES					YES			YES
7381	TraesCS1B02G310000	Triads
7383	TraesCS1B02G310200	Triads	YES			YES	YES			YES	YES
7386	TraesCS1B02G310500	Others
7387	TraesCS1B02G310600	Others	YES		YES
7388	TraesCS1B02G310700	Triads	YES			YES		YES		YES
7390	TraesCS1B02G310900	Others	YES				YES	YES		YES
7391	TraesCS1B02G311000	Triads	YES								YES
7392	TraesCS1B02G311100	Triads	YES								YES
7394	TraesCS1B02G311300	Triads	YES		YES		YES	YES	YES	YES	YES
7396	TraesCS1B02G311500	Others	YES		YES
7397	TraesCS1B02G311600	Triads	YES			YES	YES
7400	TraesCS1B02G312000	Triads	YES		YES		YES
7402	TraesCS1B02G312200	Monad
7403	TraesCS1B02G312300	Monad
7405	TraesCS1B02G312500	Duplets	YES			YES		YES			YES
7406	TraesCS1B02G312600	Duplets	YES						YES	YES
7408	TraesCS1B02G312800	Triads	YES		YES	YES	YES	YES	YES	YES	YES
7412	TraesCS1B02G313300	Triads	YES		YES		YES
7413	TraesCS1B02G313400	Others	YES		YES	YES	YES		YES	YES	YES
7414	TraesCS1B02G313500	Duplets	YES		YES		YES			YES	YES
7417	TraesCS1B02G313800	Triads	YES						YES		YES
7418	TraesCS1B02G313900	Triads	YES			YES
7419	TraesCS1B02G314000	Triads	YES		YES	YES	YES	YES	YES	YES	YES
7420	TraesCS1B02G314100	Triads	YES		YES		YES		YES	YES	YES
7422	TraesCS1B02G314300	Monad
7424	TraesCS1B02G314500	Triads	YES							YES
7425	TraesCS1B02G314600	Triads	YES		YES		YES
7426	TraesCS1B02G314700	Triads	YES			YES	YES	YES	YES	YES	YES
7429	TraesCS1B02G315000	Duplets	YES			YES					YES
7430	TraesCS1B02G315100	Others	YES								YES
7432	TraesCS1B02G315400	Others
7434	TraesCS1B02G315437	Monad	YES								YES
7436	TraesCS1B02G315508	Monad
7438	TraesCS1B02G315700	Triads	YES		YES	YES	YES	YES	YES	YES	YES
7439	TraesCS1B02G315800	Monad
7450	TraesCS1B02G316900	Monad
7456	TraesCS1B02G317500	Triads	YES		YES	YES	YES	YES	YES	YES	YES
7460	TraesCS1B02G317900	Triads	YES		YES	YES	YES	YES
7464	TraesCS1B02G318300	Triads	YES			YES				YES
7470	TraesCS1B02G318900	Triads	YES								YES
7476	TraesCS1B02G319500	Monad	YES			YES	YES
7478	TraesCS1B02G319700	Triads	YES		YES	YES	YES
7479	TraesCS1B02G319800	Others	YES		YES
7480	TraesCS1B02G319900	Monad	YES			YES
7482	TraesCS1B02G320100	Triads	YES							YES	YES
7486	TraesCS1B02G320500	Triads	YES			YES	YES		YES	YES	YES
7487	TraesCS1B02G320600	Others	YES				YES		YES	YES
7488	TraesCS1B02G320700	Triads	YES			YES	YES		YES	YES	YES
7493	TraesCS1B02G321200	Triads	YES		YES
7494	TraesCS1B02G321300	Triads	YES								YES
7500	TraesCS1B02G321900	Triads	YES			YES	YES		YES	YES	YES
7504	TraesCS1B02G322300	Duplets
7507	TraesCS1B02G322600	Triads	YES		YES	YES	YES			YES	YES
7511	TraesCS1B02G323000	Triads	YES				YES			YES
7512	TraesCS1B02G323100	Monad	YES					YES	YES	YES	YES
7513	TraesCS1B02G323200	Others	YES			YES				YES	YES
7514	TraesCS1B02G323300	Others
7515	TraesCS1B02G323400	Triads	YES								YES
7517	TraesCS1B02G323600	Triads	YES			YES	YES	YES	YES	YES	YES
7518	TraesCS1B02G323700	Triads	YES		YES	YES	YES	YES	YES	YES	YES
7521	TraesCS1B02G324000	Triads	YES		YES		YES			YES	YES
7522	TraesCS1B02G324100	Others	YES		YES	YES	YES		YES		YES
7523	TraesCS1B02G324200	Triads	YES		YES		YES
7525	TraesCS1B02G324400	Others
7527	TraesCS1B02G324600	Others
7528	TraesCS1B02G324700	Others
7529	TraesCS1B02G324800	Monad
7530	TraesCS1B02G324900	Others
7535	TraesCS1B02G325400	Triads	YES						YES		YES
7539	TraesCS1B02G325900	Monad	YES		YES
7540	TraesCS1B02G326000	Duplets	YES		YES
7543	TraesCS1B02G326300	Monad	YES				YES
7549	TraesCS1B02G326900	Others	YES			YES	YES	YES	YES	YES	YES
7550	TraesCS1B02G327000	Duplets	YES		YES
7557	TraesCS1B02G327700	Triads	YES			YES	YES
7558	TraesCS1B02G327800	Monad
7559	TraesCS1B02G327900	Triads	YES		YES
7561	TraesCS1B02G328100	Duplets
7563	TraesCS1B02G328300	Others	YES						YES	YES
7564	TraesCS1B02G328400	Others
7565	TraesCS1B02G328500	Others	YES								YES
7566	TraesCS1B02G328600	Others	YES						YES	YES
7567	TraesCS1B02G328700	Others	YES								YES
7568	TraesCS1B02G328800	Others	YES								YES
7569	TraesCS1B02G328900	Others	YES							YES	YES
7570	TraesCS1B02G329000	Others
7571	TraesCS1B02G329100	Duplets	YES							YES	YES
7572	TraesCS1B02G329200	Others
7577	TraesCS1B02G329700	Triads	YES		YES		YES
7578	TraesCS1B02G329711	Monad	YES		YES	YES					YES
7579	TraesCS1B02G329793	Monad
7580	TraesCS1B02G329900	Monad
7581	TraesCS1B02G329992	Monad	YES			YES					YES
7582	TraesCS1B02G330000	Duplets	YES			YES	YES	YES	YES	YES	YES
7583	TraesCS1B02G330100	Others	YES						YES	YES
7584	TraesCS1B02G330200	Others	YES						YES		YES
7586	TraesCS1B02G330400	Triads	YES		YES		YES	YES	YES	YES	YES
7587	TraesCS1B02G330500	Duplets	YES						YES		YES
7588	TraesCS1B02G330600	Others	YES						YES		YES
7589	TraesCS1B02G330700	Others	YES						YES		YES
7590	TraesCS1B02G330800	Others	YES						YES		YES
7591	TraesCS1B02G330900	Others	YES								YES
7592	TraesCS1B02G331000	Others	YES						YES		YES
7593	TraesCS1B02G331100	Others	YES								YES
7594	TraesCS1B02G331200	Monad	YES			YES	YES	YES	YES	YES	YES
7597	TraesCS1B02G331500	Others
7598	TraesCS1B02G331600	Others	YES							YES	YES
7599	TraesCS1B02G331700	Triads	YES							YES
7602	TraesCS1B02G332000	Triads	YES								YES
7604	TraesCS1B02G332200	Triads	YES			YES
7605	TraesCS1B02G332300	Duplets
7607	TraesCS1B02G332500	Triads	YES		YES	YES	YES	YES	YES	YES	YES
7608	TraesCS1B02G332600	Triads	YES		YES
7610	TraesCS1B02G332800	Monad	YES		YES
7614	TraesCS1B02G333200	Monad
7620	TraesCS1B02G333900	Others	YES			YES
7624	TraesCS1B02G334300	Monad
7625	TraesCS1B02G334400	Triads	YES				YES	YES
7628	TraesCS1B02G334605	Duplets
7630	TraesCS1B02G334800	Monad	YES		YES	YES
7633	TraesCS1B02G335100	Duplets	YES			YES			YES	YES	YES
7634	TraesCS1B02G335200	Monad	YES		YES
7635	TraesCS1B02G335300	Others	YES			YES	YES	YES	YES	YES	YES
7636	TraesCS1B02G335400	Others	YES			YES	YES	YES	YES	YES	YES
7637	TraesCS1B02G335500	Monad	YES				YES
7638	TraesCS1B02G335600	Monad	YES				YES		YES	YES	YES
7639	TraesCS1B02G335700	Duplets
7640	TraesCS1B02G335800	Triads	YES		YES
7641	TraesCS1B02G335900	Duplets	YES		YES			YES
7646	TraesCS1B02G336500	Monad
7647	TraesCS1B02G336700	Others	YES				YES	YES	YES	YES
7648	TraesCS1B02G336800	Duplets	YES			YES
7652	TraesCS1B02G337300	Others	YES		YES	YES	YES	YES	YES	YES	YES
7659	TraesCS1B02G338000	Triads	YES			YES		YES			YES
7660	TraesCS1B02G338100	Triads	YES								YES
7661	TraesCS1B02G338200	Others	YES								YES
7662	TraesCS1B02G338400	Others	YES					YES			YES
7665	TraesCS1B02G338700	Others	YES							YES
7667	TraesCS1B02G338900	Triads	YES		YES		YES
7671	TraesCS1B02G339300	Triads
7675	TraesCS1B02G339700	Duplets	YES		YES		YES	YES
7676	TraesCS1B02G339800	Others
7678	TraesCS1B02G340000	Triads	YES				YES	YES	YES	YES	YES
7679	TraesCS1B02G340100	Triads
7680	TraesCS1B02G340200	Triads	YES			YES		YES	YES		YES
7685	TraesCS1B02G340700	Duplets	YES		YES		YES
7686	TraesCS1B02G340800	Triads	YES				YES	YES	YES	YES	YES
7690	TraesCS1B02G341200	Others
7694	TraesCS1B02G341600	Duplets	YES						YES	YES	YES
7695	TraesCS1B02G341700	Triads	YES			YES
7696	TraesCS1B02G341800	Others
7697	TraesCS1B02G341900	Triads	YES		YES	YES	YES	YES	YES	YES	YES
7702	TraesCS1B02G342500	Triads	YES								YES
7706	TraesCS1B02G342900	Others
7707	TraesCS1B02G343000	Triads	YES						YES	YES
7709	TraesCS1B02G343200	Others	YES		YES
7710	TraesCS1B02G343300	Monad	YES		YES		YES
7711	TraesCS1B02G343400	Monad
7712	TraesCS1B02G343500	Duplets	YES			YES
7716	TraesCS1B02G344000	Monad
7721	TraesCS1B02G344500	Monad
7724	TraesCS1B02G345000	Triads	YES			YES			YES	YES
7730	TraesCS1B02G345600	Others
7731	TraesCS1B02G345700	Triads	YES		YES	YES	YES	YES	YES	YES	YES
7738	TraesCS1B02G346400	Others	YES		YES	YES					YES
7747	TraesCS1B02G347300	Triads	YES				YES	YES		YES
7750	TraesCS1B02G347600	Triads	YES			YES	YES	YES		YES
7751	TraesCS1B02G347700	Triads	YES			YES			YES	YES
7752	TraesCS1B02G347800	Duplets	YES							YES
7754	TraesCS1B02G348000	Triads	YES					YES	YES	YES	YES
7756	TraesCS1B02G348200	Triads	YES						YES		YES
7757	TraesCS1B02G348300	Triads	YES						YES		YES
7758	TraesCS1B02G348400	Triads	YES						YES		YES
7759	TraesCS1B02G348500	Others	YES			YES
7760	TraesCS1B02G348600	Others	YES				YES	YES		YES	YES
7761	TraesCS1B02G348700	Triads	YES				YES
7762	TraesCS1B02G348800	Triads	YES				YES	YES	YES	YES
7763	TraesCS1B02G348900	Triads	YES				YES	YES	YES	YES
7764	TraesCS1B02G349000	Duplets
7765	TraesCS1B02G349100	Triads	YES				YES	YES	YES	YES
7768	TraesCS1B02G349400	Monad	YES			YES	YES
7770	TraesCS1B02G349600	Duplets	YES		YES
7771	TraesCS1B02G349700	Others	YES		YES
7773	TraesCS1B02G349900	Others	YES		YES		YES	YES	YES	YES	YES
7774	TraesCS1B02G350000	Triads	YES		YES				YES
7775	TraesCS1B02G350100	Duplets
7778	TraesCS1B02G350400	Duplets	YES			YES	YES
7779	TraesCS1B02G350500	Triads	YES				YES	YES			YES
7782	TraesCS1B02G350800	Triads	YES		YES	YES	YES	YES	YES	YES	YES
7783	TraesCS1B02G350900	Others
7785	TraesCS1B02G351100	Triads	YES							YES	YES
7788	TraesCS1B02G351400	Duplets	YES			YES				YES
7789	TraesCS1B02G351500	Duplets	YES		YES	YES	YES		YES	YES	YES
7794	TraesCS1B02G352000	Triads	YES			YES	YES	YES	YES	YES	YES
7800	TraesCS1B02G352600	Triads	YES						YES	YES
7802	TraesCS1B02G352800	Duplets
7803	TraesCS1B02G352900	Others
7804	TraesCS1B02G353000	Duplets
7805	TraesCS1B02G353100	Others
7807	TraesCS1B02G353300	Others
7810	TraesCS1B02G353600	Triads	YES		YES
7812	TraesCS1B02G353800	Triads	YES		YES		YES
7813	TraesCS1B02G353900	Triads	YES		YES		YES		YES	YES
7815	TraesCS1B02G354100	Triads	YES		YES	YES	YES	YES	YES	YES
7821	TraesCS1B02G354700	Monad	YES							YES	YES
7822	TraesCS1B02G354800	Others	YES					YES		YES	YES
7823	TraesCS1B02G354900	Monad	YES							YES	YES
7824	TraesCS1B02G355000	Others	YES					YES			YES
7825	TraesCS1B02G355100	Others	YES		YES
7826	TraesCS1B02G355200	Monad	YES							YES	YES
7827	TraesCS1B02G355300	Triads	YES								YES
7828	TraesCS1B02G355400	Others	YES		YES		YES
7829	TraesCS1B02G355500	Others	YES		YES		YES				YES
7832	TraesCS1B02G355800	Triads	YES		YES		YES
7833	TraesCS1B02G355900	Triads	YES		YES	YES				YES	YES
7834	TraesCS1B02G356000	Duplets	YES		YES
7836	TraesCS1B02G356200	Triads	YES		YES	YES		YES	YES	YES	YES
7837	TraesCS1B02G356300	Triads	YES								YES
7838	TraesCS1B02G356400	Monad
7840	TraesCS1B02G356700	Duplets	YES		YES	YES	YES	YES	YES		YES
7844	TraesCS1B02G357100	Monad
7845	TraesCS1B02G357200	Others	YES								YES
7848	TraesCS1B02G357500	Others	YES		YES
7851	TraesCS1B02G357900	Duplets	YES		YES
7852	TraesCS1B02G358000	Triads	YES		YES
7853	TraesCS1B02G358100	Monad	YES						YES		YES
7855	TraesCS1B02G358300	Triads	YES								YES
7856	TraesCS1B02G358400	Others
7857	TraesCS1B02G358500	Others	YES								YES
7858	TraesCS1B02G358600	Others
7859	TraesCS1B02G358700	Triads	YES		YES						YES
7860	TraesCS1B02G358800	Duplets	YES		YES
7862	TraesCS1B02G359000	Triads	YES								YES
7864	TraesCS1B02G359200	Duplets	YES								YES
7865	TraesCS1B02G359300	Triads	YES								YES
7866	TraesCS1B02G359400	Triads	YES								YES
7868	TraesCS1B02G359600	Others	YES		YES		YES
7869	TraesCS1B02G359700	Triads
7870	TraesCS1B02G359800	Triads	YES		YES	YES	YES
7871	TraesCS1B02G359900	Monad	YES								YES
7872	TraesCS1B02G360000	Triads	YES								YES
7873	TraesCS1B02G360100	Triads	YES								YES
7875	TraesCS1B02G360300	Triads	YES			YES	YES	YES	YES	YES	YES
7876	TraesCS1B02G360400	Others
7883	TraesCS1B02G361100	Others	YES			YES	YES
7884	TraesCS1B02G361200	Triads	YES						YES	YES	YES
7887	TraesCS1B02G361500	Duplets	YES		YES	YES	YES	YES	YES	YES	YES
7890	TraesCS1B02G361800	Duplets
7891	TraesCS1B02G361900	Monad
7892	TraesCS1B02G362100	Triads	YES			YES				YES
7894	TraesCS1B02G362300	Monad
7898	TraesCS1B02G362700	Triads	YES		YES	YES
7899	TraesCS1B02G362800	Triads	YES			YES
7903	TraesCS1B02G363200	Triads	YES		YES	YES			YES		YES
7904	TraesCS1B02G363300	Monad
7906	TraesCS1B02G363500	Triads	YES			YES		YES	YES	YES	YES
7910	TraesCS1B02G363900	Triads	YES		YES	YES	YES	YES	YES	YES	YES
7913	TraesCS1B02G364200	Triads	YES		YES	YES	YES	YES	YES	YES	YES
7914	TraesCS1B02G364300	Triads	YES		YES
7918	TraesCS1B02G364700	Monad	YES		YES			YES
7922	TraesCS1B02G365100	Triads	YES		YES	YES	YES	YES	YES	YES	YES
7924	TraesCS1B02G365300	Triads	YES								YES
7925	TraesCS1B02G365400	Triads	YES			YES		YES			YES
7926	TraesCS1B02G365500	Triads
7928	TraesCS1B02G365700	Duplets	YES								YES
7929	TraesCS1B02G365800	Duplets	YES		YES						YES
7931	TraesCS1B02G366000	Triads	YES		YES	YES	YES	YES	YES	YES	YES
7934	TraesCS1B02G366300	Duplets	YES						YES
7936	TraesCS1B02G366500	Monad	YES				YES	YES	YES	YES	YES
7939	TraesCS1B02G366800	Triads	YES				YES		YES	YES	YES
7941	TraesCS1B02G367000	Monad
7949	TraesCS1B02G367800	Others	YES				YES	YES	YES	YES	YES
7950	TraesCS1B02G367900	Duplets	YES						YES	YES	YES
7951	TraesCS1B02G368000	Triads	YES				YES		YES	YES	YES
7952	TraesCS1B02G368100	Monad
7953	TraesCS1B02G368200	Duplets	YES				YES		YES	YES	YES
7954	TraesCS1B02G368300	Duplets	YES						YES		YES
7955	TraesCS1B02G368400	Duplets	YES				YES	YES			YES
7966	TraesCS1B02G369500	Others
7967	TraesCS1B02G369600	Others	YES			YES
7968	TraesCS1B02G369700	Others	YES				YES
7969	TraesCS1B02G369800	Others	YES			YES
7970	TraesCS1B02G369900	Others	YES		YES
7971	TraesCS1B02G370000	Others	YES			YES
7972	TraesCS1B02G370100	Others
7973	TraesCS1B02G370200	Others	YES		YES	YES
7974	TraesCS1B02G370300	Others
7975	TraesCS1B02G370400	Others	YES			YES
7976	TraesCS1B02G370500	Triads	YES			YES	YES	YES	YES	YES	YES
7977	TraesCS1B02G370600	Monad	YES				YES	YES	YES	YES	YES
7978	TraesCS1B02G370700	Monad
7983	TraesCS1B02G371200	Monad
7988	TraesCS1B02G371800	Triads
7989	TraesCS1B02G371900	Triads	YES		YES	YES	YES	YES		YES	YES
7990	TraesCS1B02G372000	Triads	YES		YES
7991	TraesCS1B02G372100	Monad	YES		YES
7992	TraesCS1B02G372200	Monad
7994	TraesCS1B02G372400	Triads	YES		YES		YES	YES	YES	YES	YES
7995	TraesCS1B02G372500	Triads	YES								YES
7997	TraesCS1B02G372700	Others
7998	TraesCS1B02G372800	Duplets	YES						YES	YES
7999	TraesCS1B02G372900	Triads	YES						YES	YES
8002	TraesCS1B02G373200	Duplets
8005	TraesCS1B02G373500	Monad	YES		YES				YES		YES
8013	TraesCS1B02G374300	Triads	YES			YES
8014	TraesCS1B02G374400	Others	YES				YES		YES	YES
8017	TraesCS1B02G374700	Others	YES					YES	YES	YES	YES
8022	TraesCS1B02G375200	Duplets	YES								YES
8024	TraesCS1B02G375400	Triads	YES		YES	YES	YES	YES		YES	YES
8026	TraesCS1B02G375600	Others	YES		YES
8027	TraesCS1B02G375700	Others	YES		YES
8028	TraesCS1B02G375800	Others	YES		YES
8030	TraesCS1B02G376000	Duplets	YES			YES	YES				YES
8044	TraesCS1B02G377400	Monad	YES								YES
8045	TraesCS1B02G377500	Others	YES						YES		YES
8052	TraesCS1B02G378200	Triads
8055	TraesCS1B02G378500	Others	YES		YES	YES	YES		YES	YES	YES
8059	TraesCS1B02G379000	Triads	YES		YES						YES
8062	TraesCS1B02G379400	Others
8067	TraesCS1B02G380000	Triads	YES		YES	YES				YES
8068	TraesCS1B02G380100	Triads	YES						YES	YES
8074	TraesCS1B02G380700	Triads	YES				YES	YES	YES	YES	YES
8079	TraesCS1B02G381200	Others	YES		YES	YES		YES	YES	YES	YES
8080	TraesCS1B02G381300	Duplets	YES					YES
8081	TraesCS1B02G381400	Others	YES		YES	YES	YES		YES	YES	YES
8085	TraesCS1B02G381800	Triads	YES		YES	YES		YES	YES		YES
8090	TraesCS1B02G382300	Duplets
8091	TraesCS1B02G382400	Triads	YES			YES
8097	TraesCS1B02G383000	Duplets
8098	TraesCS1B02G383100	Others
8102	TraesCS1B02G383500	Triads
8104	TraesCS1B02G383700	Triads	YES			YES	YES	YES	YES	YES	YES
8105	TraesCS1B02G383800	Others	YES			YES	YES	YES	YES	YES	YES
8106	TraesCS1B02G383900	Others	YES		YES		YES	YES	YES	YES
8107	TraesCS1B02G384000	Monad
8109	TraesCS1B02G384200	Monad
8110	TraesCS1B02G384300	Triads	YES								YES
8111	TraesCS1B02G384400	Others	YES			YES
8116	TraesCS1B02G385000	Others	YES		YES	YES	YES	YES		YES	YES
8117	TraesCS1B02G385100	Others	YES		YES	YES	YES	YES		YES	YES
8120	TraesCS1B02G385400	Monad
8121	TraesCS1B02G385500	Duplets	YES		YES
8122	TraesCS1B02G385600	Monad
8126	TraesCS1B02G386100	Others	YES		YES
8133	TraesCS1B02G386800	Duplets	YES		YES	YES	YES	YES
8138	TraesCS1B02G387300	Others	YES		YES
8139	TraesCS1B02G387400	Duplets	YES				YES	YES		YES	YES
8140	TraesCS1B02G387500	Triads
8143	TraesCS1B02G387800	Triads	YES		YES		YES
8144	TraesCS1B02G387900	Triads
8145	TraesCS1B02G388000	Triads
8151	TraesCS1B02G388600	Monad
8157	TraesCS1B02G389200	Triads	YES		YES	YES			YES	YES	YES
8158	TraesCS1B02G389300	Duplets	YES						YES		YES
8159	TraesCS1B02G389400	Triads	YES						YES		YES
8161	TraesCS1B02G389600	Duplets	YES					YES	YES	YES	YES
8167	TraesCS1B02G390200	Duplets	YES								YES
8168	TraesCS1B02G390300	Triads	YES								YES
8169	TraesCS1B02G390400	Triads
8171	TraesCS1B02G390600	Triads	YES		YES						YES
8172	TraesCS1B02G390700	Monad	YES								YES
8174	TraesCS1B02G391000	Triads	YES		YES
8180	TraesCS1B02G391600	Monad
8183	TraesCS1B02G392000	Monad	YES			YES	YES	YES			YES
8184	TraesCS1B02G392100	Others	YES		YES		YES	YES	YES	YES	YES
8185	TraesCS1B02G392200	Others	YES						YES	YES	YES
8189	TraesCS1B02G392600	Duplets
8190	TraesCS1B02G392700	Triads	YES			YES
8194	TraesCS1B02G393100	Triads	YES						YES	YES	YES
8196	TraesCS1B02G393300	Triads	YES				YES	YES	YES	YES	YES
8199	TraesCS1B02G393600	Triads	YES								YES
8201	TraesCS1B02G393800	Duplets
8203	TraesCS1B02G394000	Others
8205	TraesCS1B02G394200	Monad	YES					YES
8206	TraesCS1B02G394300	Others	YES					YES	YES	YES
8209	TraesCS1B02G394600	Others	YES					YES		YES	YES
8210	TraesCS1B02G394700	Others	YES				YES	YES	YES	YES	YES
8211	TraesCS1B02G394900	Triads	YES					YES		YES	YES
8217	TraesCS1B02G395500	Duplets	YES		YES
8218	TraesCS1B02G395600	Triads	YES		YES
8219	TraesCS1B02G395700	Others
8220	TraesCS1B02G395800	Duplets
8221	TraesCS1B02G395900	Others	YES		YES
8226	TraesCS1B02G396400	Monad	YES		YES		YES	YES		YES	YES
8227	TraesCS1B02G396500	Monad	YES		YES
8231	TraesCS1B02G396900	Triads	YES			YES	YES	YES		YES
8232	TraesCS1B02G397000	Triads
8233	TraesCS1B02G397100	Monad	YES								YES
8234	TraesCS1B02G397200	Others	YES		YES	YES	YES	YES	YES	YES	YES
8235	TraesCS1B02G397300	Others	YES		YES		YES		YES	YES
8236	TraesCS1B02G397400	Others	YES		YES		YES		YES	YES	YES
8237	TraesCS1B02G397500	Others	YES		YES		YES	YES	YES	YES	YES
8238	TraesCS1B02G397600	Duplets
8239	TraesCS1B02G397700	Others	YES		YES	YES	YES	YES	YES	YES	YES
8240	TraesCS1B02G397800	Others	YES		YES		YES	YES	YES	YES	YES
8241	TraesCS1B02G397900	Others	YES				YES		YES	YES	YES
8242	TraesCS1B02G398000	Triads	YES		YES				YES	YES	YES
8245	TraesCS1B02G398300	Others	YES			YES
8247	TraesCS1B02G398500	Monad	YES							YES
8249	TraesCS1B02G398700	Triads	YES							YES	YES
8251	TraesCS1B02G398900	Duplets	YES		YES	YES	YES	YES	YES	YES	YES
8253	TraesCS1B02G399100	Monad
8254	TraesCS1B02G399200	Triads
8255	TraesCS1B02G399300	Triads	YES		YES	YES	YES	YES	YES	YES	YES
8259	TraesCS1B02G399700	Duplets	YES		YES	YES
8260	TraesCS1B02G399800	Duplets	YES			YES	YES
8261	TraesCS1B02G399900	Monad
8262	TraesCS1B02G400000	Duplets
8263	TraesCS1B02G400100	Triads
8267	TraesCS1B02G400500	Others	YES					YES	YES	YES	YES
8268	TraesCS1B02G400600	Triads	YES								YES
8269	TraesCS1B02G400700	Monad	YES					YES	YES	YES	YES
8270	TraesCS1B02G400800	Duplets	YES								YES
8273	TraesCS1B02G401100	Duplets	YES				YES	YES	YES	YES	YES
8275	TraesCS1B02G401300	Others	YES			YES	YES	YES	YES	YES	YES
8277	TraesCS1B02G401500	Duplets	YES		YES					YES
8283	TraesCS1B02G402100	Duplets	YES				YES				YES
8284	TraesCS1B02G402200	Triads
8285	TraesCS1B02G402300	Others
8287	TraesCS1B02G402500	Monad
8288	TraesCS1B02G402600	Duplets	YES				YES
8290	TraesCS1B02G402900	Monad	YES				YES
8293	TraesCS1B02G403200	Others
8294	TraesCS1B02G403300	Others	YES		YES		YES		YES		YES
8295	TraesCS1B02G403400	Others	YES					YES		YES	YES
8296	TraesCS1B02G403500	Monad	YES				YES	YES	YES	YES	YES
8301	TraesCS1B02G404100	Others	YES		YES	YES	YES
8303	TraesCS1B02G404300	Others	YES			YES	YES	YES			YES
8304	TraesCS1B02G404400	Monad
8308	TraesCS1B02G404800	Others	YES				YES
8309	TraesCS1B02G404900	Others	YES		YES
8310	TraesCS1B02G405000	Duplets
8311	TraesCS1B02G405100	Monad
8312	TraesCS1B02G405200	Monad
8314	TraesCS1B02G405400	Monad
8315	TraesCS1B02G405500	Others
8316	TraesCS1B02G405600	Monad	YES								YES
8317	TraesCS1B02G405700	Monad
8319	TraesCS1B02G405900	Duplets	YES		YES		YES
8320	TraesCS1B02G406000	Others	YES		YES		YES
8323	TraesCS1B02G406300	Others	YES		YES
8324	TraesCS1B02G406400	Others
8325	TraesCS1B02G406500	Others
8326	TraesCS1B02G406600	Monad
8327	TraesCS1B02G406700	Duplets
8328	TraesCS1B02G406800	Others
8329	TraesCS1B02G406900	Triads	YES		YES
8330	TraesCS1B02G407000	Others	YES					YES
8334	TraesCS1B02G407300	Others	YES		YES						YES
8335	TraesCS1B02G407400	Monad	YES		YES
8336	TraesCS1B02G407500	Others	YES		YES		YES	YES	YES	YES	YES
8337	TraesCS1B02G407600	Duplets
8338	TraesCS1B02G407700	Others	YES			YES
8339	TraesCS1B02G407800	Others	YES			YES
8340	TraesCS1B02G407900	Others	YES			YES
8341	TraesCS1B02G408000	Others	YES			YES
8342	TraesCS1B02G408100	Monad	YES		YES
8344	TraesCS1B02G408300	Monad	YES								YES
8345	TraesCS1B02G408500	Others	YES		YES
8347	TraesCS1B02G408700	Monad
8348	TraesCS1B02G408800	Monad
8349	TraesCS1B02G408900	Monad
8350	TraesCS1B02G409000	Duplets	YES			YES	YES
8351	TraesCS1B02G409100	Duplets	YES		YES		YES
8352	TraesCS1B02G409200	Triads	YES		YES		YES
8354	TraesCS1B02G409400	Duplets	YES		YES
8355	TraesCS1B02G409500	Others
8356	TraesCS1B02G409600	Triads	YES			YES			YES	YES	YES
8357	TraesCS1B02G409700	Monad	YES				YES		YES	YES	YES
8359	TraesCS1B02G409900	Duplets	YES		YES						YES
8360	TraesCS1B02G410000	Monad	YES				YES	YES	YES	YES	YES
8361	TraesCS1B02G410100	Monad
8362	TraesCS1B02G410200	Duplets
8364	TraesCS1B02G410400	Triads	YES		YES		YES		YES	YES	YES
8365	TraesCS1B02G410500	Duplets	YES		YES
8366	TraesCS1B02G410600	Triads	YES		YES	YES		YES	YES	YES
8367	TraesCS1B02G410700	Monad	YES		YES
8371	TraesCS1B02G411100	Triads	YES		YES				YES	YES	YES
8372	TraesCS1B02G411200	Others	YES		YES
8377	TraesCS1B02G411800	Others	YES		YES
8379	TraesCS1B02G412000	Others
8382	TraesCS1B02G412300	Others
8383	TraesCS1B02G412400	Others
8384	TraesCS1B02G412500	Duplets
8385	TraesCS1B02G412600	Others
8386	TraesCS1B02G412700	Monad
8387	TraesCS1B02G412800	Others
8390	TraesCS1B02G413100	Triads	YES		YES				YES	YES
8392	TraesCS1B02G413300	Triads	YES			YES	YES
8395	TraesCS1B02G413600	Others	YES			YES
8398	TraesCS1B02G413900	Triads	YES			YES	YES			YES	YES
8399	TraesCS1B02G414000	Triads
8400	TraesCS1B02G414100	Triads	YES						YES	YES
8401	TraesCS1B02G414200	Others
8404	TraesCS1B02G414500	Monad	YES			YES
8406	TraesCS1B02G414700	Monad
8408	TraesCS1B02G414900	Duplets	YES			YES		YES	YES
8409	TraesCS1B02G415000	Triads	YES			YES
8410	TraesCS1B02G415100	Triads	YES			YES		YES	YES	YES	YES
8412	TraesCS1B02G415300	Triads
8419	TraesCS1B02G416000	Monad
8421	TraesCS1B02G416200	Others	YES								YES
8422	TraesCS1B02G416300	Others	YES		YES		YES
8426	TraesCS1B02G416700	Triads	YES		YES		YES	YES	YES	YES
8428	TraesCS1B02G416900	Others
8433	TraesCS1B02G417400	Monad	YES		YES						YES
8437	TraesCS1B02G417800	Triads	YES		YES		YES
8438	TraesCS1B02G417900	Triads	YES						YES		YES
8440	TraesCS1B02G418100	Others	YES								YES
8442	TraesCS1B02G418300	Monad
8446	TraesCS1B02G418700	Monad	YES		YES
8447	TraesCS1B02G418800	Triads	YES		YES		YES	YES	YES	YES	YES
8448	TraesCS1B02G418900	Triads
8449	TraesCS1B02G419000	Triads
8451	TraesCS1B02G419200	Others	YES		YES
8453	TraesCS1B02G419400	Others
8454	TraesCS1B02G419500	Duplets
8456	TraesCS1B02G419700	Duplets
8458	TraesCS1B02G419900	Monad	YES						YES	YES
8462	TraesCS1B02G420300	Triads	YES			YES	YES				YES
8466	TraesCS1B02G420700	Monad	YES		YES		YES	YES
8467	TraesCS1B02G420800	Triads	YES					YES			YES
8468	TraesCS1B02G420900	Triads	YES				YES
8469	TraesCS1B02G421000	Others	YES		YES
8470	TraesCS1B02G421100	Triads	YES		YES		YES
8471	TraesCS1B02G421200	Duplets	YES			YES
8472	TraesCS1B02G421300	Others	YES								YES
8473	TraesCS1B02G421400	Monad	YES				YES	YES			YES
8474	TraesCS1B02G421500	Triads	YES					YES	YES		YES
8475	TraesCS1B02G421600	Others	YES				YES	YES			YES
8476	TraesCS1B02G421700	Others	YES				YES	YES			YES
8477	TraesCS1B02G421800	Others	YES		YES			YES			YES
8478	TraesCS1B02G421900	Others
8479	TraesCS1B02G422000	Triads	YES					YES	YES		YES
8480	TraesCS1B02G422100	Triads	YES					YES			YES
8482	TraesCS1B02G422300	Duplets	YES			YES	YES		YES	YES	YES
8485	TraesCS1B02G422600	Triads	YES		YES			YES	YES	YES	YES
8486	TraesCS1B02G422700	Triads	YES			YES	YES
8490	TraesCS1B02G423100	Duplets	YES		YES		YES	YES
8491	TraesCS1B02G423200	Triads	YES		YES	YES	YES			YES	YES
8492	TraesCS1B02G423300	Triads	YES			YES					YES
8493	TraesCS1B02G423400	Monad
8496	TraesCS1B02G423700	Others	YES		YES
8501	TraesCS1B02G424200	Others
8502	TraesCS1B02G424300	Triads	YES		YES	YES	YES	YES	YES		YES
8505	TraesCS1B02G424600	Monad
8510	TraesCS1B02G425100	Others
8517	TraesCS1B02G425800	Duplets	YES			YES
8518	TraesCS1B02G426000	Duplets	YES			YES					YES
8519	TraesCS1B02G426100	Triads	YES			YES					YES
8533	TraesCS1B02G427500	Others	YES								YES
8534	TraesCS1B02G427600	Others
8536	TraesCS1B02G427800	Triads
8539	TraesCS1B02G428100	Duplets	YES		YES	YES
8541	TraesCS1B02G428300	Monad	YES				YES
8542	TraesCS1B02G428500	Duplets	YES		YES
8547	TraesCS1B02G429000	Others	YES		YES
8548	TraesCS1B02G429100	Others	YES		YES
8552	TraesCS1B02G429500	Monad	YES								YES
8554	TraesCS1B02G429700	Triads
8555	TraesCS1B02G429800	Triads
8557	TraesCS1B02G430000	Others	YES			YES
8558	TraesCS1B02G430100	Others	YES			YES
8559	TraesCS1B02G430200	Others	YES			YES
8560	TraesCS1B02G430300	Others	YES		YES
8561	TraesCS1B02G430400	Duplets	YES							YES	YES
8563	TraesCS1B02G430600	Others	YES			YES	YES
8567	TraesCS1B02G431000	Others	YES								YES
8568	TraesCS1B02G431100	Monad	YES			YES
8573	TraesCS1B02G431600	Duplets	YES				YES
8574	TraesCS1B02G431700	Duplets
8576	TraesCS1B02G431900	Others	YES		YES
8586	TraesCS1B02G433000	Triads	YES		YES		YES
8588	TraesCS1B02G433200	Triads	YES		YES	YES	YES	YES	YES	YES
8589	TraesCS1B02G433300	Triads	YES		YES	YES	YES	YES	YES	YES	YES
8591	TraesCS1B02G433500	Duplets	YES		YES
8592	TraesCS1B02G433600	Duplets	YES		YES
8595	TraesCS1B02G433900	Others	YES		YES	YES				YES	YES
8597	TraesCS1B02G434100	Triads	YES		YES		YES	YES	YES	YES	YES
8598	TraesCS1B02G434200	Duplets	YES				YES	YES	YES	YES	YES
8599	TraesCS1B02G434300	Duplets
8602	TraesCS1B02G434600	Duplets	YES				YES		YES	YES
8603	TraesCS1B02G434700	Others	YES			YES	YES			YES
8604	TraesCS1B02G434800	Others	YES				YES			YES
8605	TraesCS1B02G434900	Triads	YES			YES				YES
8606	TraesCS1B02G435000	Duplets	YES			YES				YES
8607	TraesCS1B02G435100	Others	YES			YES				YES
8608	TraesCS1B02G435200	Others	YES			YES	YES		YES	YES	YES
8610	TraesCS1B02G435400	Triads	YES			YES			YES	YES
8611	TraesCS1B02G435500	Triads	YES		YES	YES	YES	YES	YES	YES	YES
8613	TraesCS1B02G435700	Triads	YES		YES	YES	YES		YES	YES	YES
8614	TraesCS1B02G435800	Duplets	YES		YES
8616	TraesCS1B02G436000	Others
8617	TraesCS1B02G436100	Monad
8618	TraesCS1B02G436200	Others	YES		YES
8620	TraesCS1B02G436400	Others
8621	TraesCS1B02G436500	Triads	YES		YES	YES	YES	YES	YES	YES	YES
8622	TraesCS1B02G436600	Triads	YES				YES	YES	YES	YES	YES
8624	TraesCS1B02G436800	Triads	YES		YES		YES				YES
8625	TraesCS1B02G436900	Others	YES								YES
8627	TraesCS1B02G437100	Triads	YES				YES	YES	YES	YES	YES
8634	TraesCS1B02G437800	Monad	YES		YES	YES	YES
8635	TraesCS1B02G437900	Monad	YES				YES				YES
8636	TraesCS1B02G438000	Others	YES				YES				YES
8638	TraesCS1B02G438200	Others
8640	TraesCS1B02G438400	Monad	YES					YES	YES		YES
8641	TraesCS1B02G438500	Others	YES						YES		YES
8642	TraesCS1B02G438600	Others	YES						YES	YES	YES
8643	TraesCS1B02G438800	Monad	YES			YES	YES	YES	YES	YES	YES
8645	TraesCS1B02G439000	Others
8647	TraesCS1B02G439200	Others	YES			YES	YES	YES	YES	YES	YES
8648	TraesCS1B02G439300	Others	YES				YES	YES			YES
8650	TraesCS1B02G439500	Others	YES		YES
8655	TraesCS1B02G440000	Triads	YES		YES		YES
8659	TraesCS1B02G440400	Duplets
8662	TraesCS1B02G440700	Triads	YES			YES		YES			YES
8664	TraesCS1B02G440900	Monad	YES				YES	YES			YES
8666	TraesCS1B02G441200	Triads	YES		YES	YES	YES
8669	TraesCS1B02G441500	Triads
8670	TraesCS1B02G441600	Triads	YES					YES		YES	YES
8672	TraesCS1B02G441800	Monad	YES		YES
8676	TraesCS1B02G442200	Others
8678	TraesCS1B02G442400	Others	YES		YES		YES
8680	TraesCS1B02G442600	Triads	YES		YES		YES				YES
8682	TraesCS1B02G442800	Triads
8683	TraesCS1B02G442900	Others	YES		YES
8684	TraesCS1B02G443000	Others	YES		YES
8687	TraesCS1B02G443300	Others	YES		YES	YES	YES	YES			YES
8688	TraesCS1B02G443400	Triads	YES		YES						YES
8692	TraesCS1B02G443800	Triads	YES			YES
8694	TraesCS1B02G444000	Others	YES		YES		YES		YES	YES	YES
8695	TraesCS1B02G444100	Triads	YES			YES					YES
8696	TraesCS1B02G444200	Duplets	YES			YES	YES				YES
8697	TraesCS1B02G444300	Duplets	YES			YES	YES				YES
8701	TraesCS1B02G444700	Others	YES		YES	YES	YES	YES	YES	YES	YES
8702	TraesCS1B02G444800	Others	YES		YES						YES
8703	TraesCS1B02G444900	Triads	YES		YES		YES
8704	TraesCS1B02G445000	Monad	YES			YES		YES	YES	YES	YES
8708	TraesCS1B02G445400	Triads	YES			YES
8709	TraesCS1B02G445500	Duplets
8710	TraesCS1B02G445600	Duplets	YES						YES	YES	YES
8711	TraesCS1B02G445700	Triads	YES								YES
8712	TraesCS1B02G445800	Others
8713	TraesCS1B02G445900	Others
8715	TraesCS1B02G446100	Triads	YES		YES		YES	YES
8716	TraesCS1B02G446200	Duplets
8720	TraesCS1B02G446600	Triads
8725	TraesCS1B02G447100	Triads	YES		YES	YES
8726	TraesCS1B02G447200	Duplets	YES						YES		YES
8727	TraesCS1B02G447300	Monad	YES					YES	YES	YES	YES
8728	TraesCS1B02G447400	Duplets	YES		YES		YES	YES	YES	YES
8732	TraesCS1B02G447800	Triads	YES		YES	YES	YES	YES	YES	YES	YES
8735	TraesCS1B02G448100	Triads	YES					YES	YES	YES	YES
8739	TraesCS1B02G448500	Triads	YES							YES
8741	TraesCS1B02G448700	Triads	YES		YES		YES	YES	YES	YES
8742	TraesCS1B02G448800	Monad	YES		YES	YES	YES	YES	YES	YES	YES
8743	TraesCS1B02G448900	Triads	YES		YES	YES					YES
8745	TraesCS1B02G449100	Monad	YES				YES	YES	YES	YES
8746	TraesCS1B02G449200	Triads	YES				YES	YES	YES	YES	YES
8747	TraesCS1B02G449300	Duplets	YES				YES	YES	YES	YES	YES
8748	TraesCS1B02G449400	Duplets	YES				YES	YES	YES	YES	YES
8756	TraesCS1B02G450200	Others	YES		YES
8762	TraesCS1B02G450800	Others	YES		YES		YES
8764	TraesCS1B02G451000	Others	YES		YES		YES
8767	TraesCS1B02G451400	Triads
8770	TraesCS1B02G451700	Monad	YES		YES		YES	YES		YES
8771	TraesCS1B02G451800	Triads	YES				YES	YES		YES	YES
8772	TraesCS1B02G451900	Triads	YES				YES	YES	YES	YES	YES
8776	TraesCS1B02G452300	Duplets	YES			YES			YES	YES	YES
8777	TraesCS1B02G452400	Triads	YES		YES	YES	YES				YES
8778	TraesCS1B02G452500	Monad	YES		YES		YES
8779	TraesCS1B02G452600	Triads
8780	TraesCS1B02G452700	Triads	YES								YES
8782	TraesCS1B02G453000	Duplets	YES								YES
8784	TraesCS1B02G453200	Others	YES			YES
8785	TraesCS1B02G453300	Others	YES		YES	YES	YES	YES	YES	YES	YES
8786	TraesCS1B02G453400	Duplets	YES			YES
8790	TraesCS1B02G453900	Triads
8791	TraesCS1B02G454000	Others	YES						YES	YES	YES
8792	TraesCS1B02G454100	Others	YES				YES	YES	YES	YES	YES
8793	TraesCS1B02G454200	Triads	YES				YES	YES	YES		YES
8794	TraesCS1B02G454400	Others	YES				YES	YES	YES	YES	YES
8795	TraesCS1B02G454500	Monad	YES								YES
8796	TraesCS1B02G454600	Others	YES					YES	YES	YES	YES
8797	TraesCS1B02G454700	Others
8798	TraesCS1B02G454800	Monad	YES				YES	YES	YES	YES	YES
8799	TraesCS1B02G454900	Others
8800	TraesCS1B02G455000	Duplets	YES								YES
8801	TraesCS1B02G455100	Duplets
8803	TraesCS1B02G455300	Triads	YES				YES				YES
8808	TraesCS1B02G455800	Duplets	YES		YES				YES	YES
8810	TraesCS1B02G456000	Triads
8811	TraesCS1B02G456100	Duplets	YES								YES
8813	TraesCS1B02G456300	Duplets	YES		YES						YES
8814	TraesCS1B02G456400	Monad	YES								YES
8815	TraesCS1B02G456500	Triads	YES			YES					YES
8818	TraesCS1B02G456800	Triads	YES		YES
8819	TraesCS1B02G456900	Triads	YES		YES				YES	YES	YES
8820	TraesCS1B02G457000	Monad	YES		YES	YES	YES	YES
8821	TraesCS1B02G457100	Monad
8823	TraesCS1B02G457300	Monad	YES		YES
8826	TraesCS1B02G457800	Monad
8827	TraesCS1B02G457900	Others
8828	TraesCS1B02G458000	Others
8829	TraesCS1B02G458100	Others	YES		YES		YES
8830	TraesCS1B02G458200	Others
8831	TraesCS1B02G458300	Others	YES		YES	YES	YES	YES	YES	YES	YES
8832	TraesCS1B02G458400	Others
8834	TraesCS1B02G458600	Monad
8835	TraesCS1B02G458700	Duplets
8836	TraesCS1B02G458800	Triads
8840	TraesCS1B02G459300	Triads	YES		YES		YES
8844	TraesCS1B02G459700	Duplets	YES			YES					YES
8847	TraesCS1B02G460000	Duplets
8848	TraesCS1B02G460100	Others	YES					YES	YES	YES	YES
8849	TraesCS1B02G460200	Others	YES		YES
8850	TraesCS1B02G460300	Others
8851	TraesCS1B02G460400	Others	YES		YES
8853	TraesCS1B02G460600	Others	YES				YES	YES	YES	YES	YES
8854	TraesCS1B02G460700	Others	YES				YES	YES	YES	YES	YES
8855	TraesCS1B02G460800	Triads	YES		YES	YES	YES
8856	TraesCS1B02G460900	Triads	YES			YES
8858	TraesCS1B02G461100	Monad
8859	TraesCS1B02G461200	Duplets	YES		YES	YES	YES	YES	YES	YES	YES
8862	TraesCS1B02G461500	Duplets	YES			YES	YES
8864	TraesCS1B02G461700	Triads	YES			YES
8868	TraesCS1B02G462100	Others	YES		YES						YES
8874	TraesCS1B02G462700	Duplets	YES		YES
8877	TraesCS1B02G463000	Triads	YES			YES	YES	YES		YES	YES
8879	TraesCS1B02G463200	Monad	YES		YES
8882	TraesCS1B02G463500	Triads	YES		YES
8883	TraesCS1B02G463600	Triads	YES			YES	YES
8884	TraesCS1B02G463700	Duplets
8885	TraesCS1B02G463800	Triads	YES		YES
8886	TraesCS1B02G463900	Triads	YES		YES	YES
8888	TraesCS1B02G464100	Triads	YES		YES
8889	TraesCS1B02G464200	Duplets	YES							YES
8892	TraesCS1B02G464500	Duplets	YES								YES
8893	TraesCS1B02G464600	Duplets	YES								YES
8894	TraesCS1B02G464700	Duplets	YES						YES		YES
8895	TraesCS1B02G464800	Duplets	YES				YES	YES		YES	YES
8902	TraesCS1B02G465500	Monad	YES		YES
8906	TraesCS1B02G465900	Duplets	YES			YES	YES	YES	YES	YES	YES
8907	TraesCS1B02G466000	Duplets	YES								YES
8908	TraesCS1B02G466100	Others	YES			YES	YES		YES	YES	YES
8909	TraesCS1B02G466200	Triads	YES			YES	YES	YES	YES	YES	YES
8911	TraesCS1B02G466400	Others	YES					YES	YES		YES
8912	TraesCS1B02G466500	Others	YES								YES
8913	TraesCS1B02G466600	Monad
8914	TraesCS1B02G466700	Others
8915	TraesCS1B02G466800	Others
8916	TraesCS1B02G466900	Monad	YES					YES	YES	YES	YES
8919	TraesCS1B02G467200	Others
8920	TraesCS1B02G467300	Triads
8922	TraesCS1B02G467500	Monad
8924	TraesCS1B02G467700	Duplets	YES		YES				YES	YES
8925	TraesCS1B02G467800	Monad
8927	TraesCS1B02G468000	Monad	YES								YES
8928	TraesCS1B02G468100	Triads	YES								YES
8929	TraesCS1B02G468200	Triads	YES								YES
8930	TraesCS1B02G468300	Others	YES						YES	YES	YES
8931	TraesCS1B02G468400	Others	YES		YES				YES	YES	YES
8935	TraesCS1B02G468800	Monad	YES								YES
8937	TraesCS1B02G469000	Duplets	YES		YES	YES
8938	TraesCS1B02G469100	Triads	YES		YES
8943	TraesCS1B02G469600	Duplets	YES						YES	YES
8944	TraesCS1B02G469700	Others	YES						YES		YES
8945	TraesCS1B02G469800	Others	YES		YES				YES		YES
8946	TraesCS1B02G469900	Monad
8947	TraesCS1B02G470000	Duplets	YES								YES
8948	TraesCS1B02G470100	Others	YES								YES
8949	TraesCS1B02G470300	Monad	YES								YES
8950	TraesCS1B02G470400	Monad	YES								YES
8951	TraesCS1B02G470500	Others	YES						YES		YES
8952	TraesCS1B02G470600	Others	YES								YES
8953	TraesCS1B02G470700	Others	YES			YES
8954	TraesCS1B02G470800	Triads	YES		YES	YES	YES	YES	YES	YES	YES
8955	TraesCS1B02G470900	Others	YES				YES		YES	YES	YES
8956	TraesCS1B02G471000	Others	YES				YES		YES	YES	YES
8957	TraesCS1B02G471100	Triads	YES		YES		YES
8961	TraesCS1B02G471500	Triads	YES							YES
8962	TraesCS1B02G471600	Duplets	YES						YES		YES
8964	TraesCS1B02G471800	Triads	YES				YES	YES	YES	YES	YES
8965	TraesCS1B02G471900	Duplets	YES				YES	YES	YES	YES	YES
8969	TraesCS1B02G472300	Triads	YES		YES
8973	TraesCS1B02G472700	Duplets	YES		YES		YES	YES		YES	YES
8976	TraesCS1B02G473000	Duplets	YES		YES
8978	TraesCS1B02G473200	Others	YES					YES		YES
8979	TraesCS1B02G473300	Duplets
8982	TraesCS1B02G473600	Triads	YES		YES		YES
8983	TraesCS1B02G473700	Duplets	YES								YES
8984	TraesCS1B02G473800	Monad	YES		YES		YES
8985	TraesCS1B02G473900	Others	YES		YES	YES	YES				YES
8988	TraesCS1B02G474400	Others	YES			YES					YES
8990	TraesCS1B02G474600	Others	YES								YES
8991	TraesCS1B02G474700	Duplets
8995	TraesCS1B02G475100	Monad	YES		YES					YES
8996	TraesCS1B02G475200	Others
8998	TraesCS1B02G475500	Others
8999	TraesCS1B02G475600	Duplets	YES		YES		YES		YES	YES	YES
9000	TraesCS1B02G475700	Triads	YES		YES	YES	YES	YES	YES	YES	YES
9002	TraesCS1B02G475900	Monad	YES		YES
9004	TraesCS1B02G476200	Monad
9005	TraesCS1B02G476300	Duplets	YES		YES
9006	TraesCS1B02G476400	Triads	YES		YES	YES	YES		YES	YES	YES
9010	TraesCS1B02G476800	Others
9011	TraesCS1B02G476900	Others	YES		YES
9012	TraesCS1B02G477000	Others	YES		YES
9018	TraesCS1B02G477600	Monad	YES		YES		YES
9019	TraesCS1B02G477700	Monad	YES		YES		YES
9020	TraesCS1B02G477800	Monad	YES		YES		YES
9022	TraesCS1B02G478000	Triads	YES		YES		YES
9025	TraesCS1B02G478300	Duplets	YES		YES		YES
9027	TraesCS1B02G478500	Triads	YES		YES		YES
9028	TraesCS1B02G478600	Triads	YES			YES	YES
9032	TraesCS1B02G479000	Others	YES			YES				YES
9034	TraesCS1B02G479200	Others	YES		YES	YES	YES
9036	TraesCS1B02G479400	Monad	YES		YES	YES		YES		YES	YES
9037	TraesCS1B02G479500	Triads	YES		YES		YES
9039	TraesCS1B02G479700	Triads	YES				YES				YES
9041	TraesCS1B02G479900	Triads	YES			YES
9042	TraesCS1B02G480000	Triads	YES			YES
9045	TraesCS1B02G480300	Others	YES							YES
9054	TraesCS1B02G481200	Triads	YES		YES		YES
9056	TraesCS1B02G481400	Monad	YES		YES		YES	YES	YES	YES	YES
9057	TraesCS1B02G481500	Monad	YES		YES			YES	YES	YES	YES
9058	TraesCS1B02G481600	Monad	YES		YES		YES		YES	YES	YES
9059	TraesCS1D02G000100	Others	YES								YES
9060	TraesCS1D02G000200	Monad	YES		YES	YES	YES	YES			YES
9061	TraesCS1D02G000300	Monad	YES		YES	YES		YES			YES
9063	TraesCS1D02G000500	Others	YES				YES			YES
9065	TraesCS1D02G000531	Monad	YES			YES
9066	TraesCS1D02G000567	Monad	YES			YES					YES
9067	TraesCS1D02G000582	Monad	YES			YES					YES
9068	TraesCS1D02G000600	Others	YES			YES	YES	YES	YES	YES	YES
9069	TraesCS1D02G000700	Triads	YES		YES	YES		YES			YES
9072	TraesCS1D02G000906	Monad	YES			YES
9073	TraesCS1D02G001000	Others	YES			YES		YES			YES
9074	TraesCS1D02G001100	Others	YES		YES	YES		YES			YES
9075	TraesCS1D02G001200	Monad	YES		YES	YES		YES			YES
9076	TraesCS1D02G001300	Duplets	YES			YES					YES
9077	TraesCS1D02G001400	Monad	YES			YES		YES			YES
9078	TraesCS1D02G001500	Monad	YES						YES	YES
9080	TraesCS1D02G001700	Monad	YES						YES	YES
9081	TraesCS1D02G001800	Others	YES						YES	YES
9083	TraesCS1D02G002000	Others	YES		YES	YES
9084	TraesCS1D02G002063	Monad	YES		YES	YES					YES
9085	TraesCS1D02G002100	Others
9091	TraesCS1D02G002700	Duplets	YES						YES	YES	YES
9092	TraesCS1D02G002800	Others	YES		YES	YES
9093	TraesCS1D02G002900	Others	YES						YES	YES
9094	TraesCS1D02G003000	Others	YES		YES		YES				YES
9095	TraesCS1D02G003100	Others
9096	TraesCS1D02G003200	Duplets
9098	TraesCS1D02G003400	Monad	YES				YES
9100	TraesCS1D02G003600	Others
9109	TraesCS1D02G004500	Others	YES				YES	YES	YES	YES	YES
9110	TraesCS1D02G004600	Others	YES				YES	YES	YES	YES	YES
9112	TraesCS1D02G004800	Monad	YES		YES						YES
9114	TraesCS1D02G005000	Duplets	YES					YES
9115	TraesCS1D02G005100	Duplets	YES				YES		YES	YES
9118	TraesCS1D02G005400	Monad	YES		YES		YES		YES	YES
9119	TraesCS1D02G005500	Duplets
9120	TraesCS1D02G005600	Others
9121	TraesCS1D02G005700	Monad	YES				YES	YES	YES	YES
9122	TraesCS1D02G005800	Duplets	YES		YES	YES	YES	YES		YES	YES
9123	TraesCS1D02G005900	Monad	YES								YES
9124	TraesCS1D02G006000	Duplets	YES					YES
9125	TraesCS1D02G006100	Monad	YES								YES
9126	TraesCS1D02G006300	Monad	YES				YES
9128	TraesCS1D02G006464	Others
9129	TraesCS1D02G006500	Others	YES								YES
9130	TraesCS1D02G006600	Triads	YES								YES
9131	TraesCS1D02G006800	Monad	YES								YES
9132	TraesCS1D02G006900	Others	YES						YES	YES	YES
9134	TraesCS1D02G007100	Monad	YES		YES	YES	YES				YES
9135	TraesCS1D02G007153	Monad
9137	TraesCS1D02G007300	Others	YES								YES
9138	TraesCS1D02G007400	Monad	YES			YES		YES			YES
9139	TraesCS1D02G007500	Triads	YES								YES
9140	TraesCS1D02G007600	Others	YES		YES				YES		YES
9141	TraesCS1D02G007626	Monad
9146	TraesCS1D02G008100	Others	YES		YES
9147	TraesCS1D02G008200	Others	YES								YES
9148	TraesCS1D02G008300	Others	YES								YES
9149	TraesCS1D02G008400	Triads
9151	TraesCS1D02G008500	Others
9152	TraesCS1D02G008600	Monad	YES			YES
9153	TraesCS1D02G008700	Duplets
9154	TraesCS1D02G008800	Duplets
9155	TraesCS1D02G008900	Monad	YES		YES	YES	YES
9156	TraesCS1D02G009000	Monad
9159	TraesCS1D02G009300	Triads	YES					YES	YES	YES	YES
9160	TraesCS1D02G009345	Others
9161	TraesCS1D02G009400	Monad	YES		YES	YES		YES	YES	YES	YES
9162	TraesCS1D02G009406	Others	YES				YES		YES	YES	YES
9163	TraesCS1D02G009443	Others
9164	TraesCS1D02G009500	Others	YES			YES				YES	YES
9165	TraesCS1D02G009600	Monad	YES			YES			YES	YES
9166	TraesCS1D02G009700	Duplets	YES			YES
9168	TraesCS1D02G009900	Monad	YES			YES					YES
9170	TraesCS1D02G010100	Others	YES		YES				YES	YES	YES
9172	TraesCS1D02G010300	Others	YES							YES	YES
9177	TraesCS1D02G010800	Triads	YES				YES	YES	YES	YES	YES
9178	TraesCS1D02G010900	Monad
9179	TraesCS1D02G011100	Duplets	YES			YES		YES	YES		YES
9180	TraesCS1D02G011200	Others	YES								YES
9181	TraesCS1D02G011300	Triads	YES				YES		YES	YES
9182	TraesCS1D02G011400	Monad	YES		YES		YES
9183	TraesCS1D02G011500	Triads	YES		YES	YES	YES
9184	TraesCS1D02G011547	Monad
9187	TraesCS1D02G011800	Duplets	YES								YES
9188	TraesCS1D02G011900	Triads	YES			YES					YES
9192	TraesCS1D02G012300	Others	YES			YES	YES		YES	YES
9193	TraesCS1D02G012400	Others
9194	TraesCS1D02G012500	Duplets	YES						YES	YES
9196	TraesCS1D02G012700	Duplets	YES							YES
9197	TraesCS1D02G012800	Duplets	YES					YES
9198	TraesCS1D02G012900	Duplets	YES				YES	YES			YES
9199	TraesCS1D02G013000	Duplets	YES					YES	YES	YES	YES
9203	TraesCS1D02G013400	Triads	YES							YES	YES
9204	TraesCS1D02G013500	Duplets	YES				YES		YES		YES
9205	TraesCS1D02G013600	Duplets	YES				YES		YES	YES	YES
9206	TraesCS1D02G013700	Triads	YES			YES	YES	YES	YES	YES	YES
9207	TraesCS1D02G013800	Duplets	YES					YES	YES	YES	YES
9208	TraesCS1D02G013900	Triads
9209	TraesCS1D02G014000	Monad
9210	TraesCS1D02G014100	Others
9211	TraesCS1D02G014200	Monad
9212	TraesCS1D02G014300	Duplets	YES		YES		YES
9213	TraesCS1D02G014400	Others	YES				YES	YES	YES	YES	YES
9214	TraesCS1D02G014500	Duplets	YES							YES	YES
9216	TraesCS1D02G014700	Others	YES			YES		YES
9217	TraesCS1D02G014900	Triads	YES								YES
9218	TraesCS1D02G015000	Duplets	YES		YES
9219	TraesCS1D02G015100	Monad	YES		YES	YES		YES			YES
9220	TraesCS1D02G015200	Others
9221	TraesCS1D02G015300	Others	YES				YES	YES	YES	YES
9222	TraesCS1D02G015400	Duplets	YES		YES		YES	YES	YES	YES	YES
9223	TraesCS1D02G015412	Others
9224	TraesCS1D02G015500	Others	YES								YES
9225	TraesCS1D02G015600	Monad
9226	TraesCS1D02G015700	Monad	YES								YES
9229	TraesCS1D02G016000	Duplets
9230	TraesCS1D02G016026	Monad
9231	TraesCS1D02G016100	Duplets	YES						YES	YES	YES
9232	TraesCS1D02G016200	Others	YES								YES
9233	TraesCS1D02G016400	Duplets
9236	TraesCS1D02G016700	Duplets	YES				YES	YES	YES	YES	YES
9237	TraesCS1D02G016800	Others	YES								YES
9238	TraesCS1D02G016900	Triads	YES		YES						YES
9239	TraesCS1D02G016983	Monad
9241	TraesCS1D02G017000	Others	YES								YES
9242	TraesCS1D02G017100	Monad	YES		YES
9243	TraesCS1D02G017200	Triads
9244	TraesCS1D02G017300	Duplets
9245	TraesCS1D02G017400	Others
9246	TraesCS1D02G017500	Others	YES			YES	YES	YES	YES	YES	YES
9247	TraesCS1D02G017600	Duplets	YES			YES		YES	YES	YES	YES
9248	TraesCS1D02G017700	Duplets	YES		YES		YES	YES	YES	YES	YES
9249	TraesCS1D02G017800	Triads	YES				YES		YES	YES	YES
9251	TraesCS1D02G018000	Monad	YES				YES		YES	YES	YES
9257	TraesCS1D02G018600	Others	YES						YES	YES
9258	TraesCS1D02G018700	Duplets	YES						YES	YES	YES
9259	TraesCS1D02G018800	Monad	YES								YES
9260	TraesCS1D02G019000	Duplets	YES						YES	YES
9261	TraesCS1D02G019100	Monad	YES						YES	YES	YES
9262	TraesCS1D02G019200	Others	YES			YES			YES	YES	YES
9263	TraesCS1D02G019300	Others
9264	TraesCS1D02G019400	Triads	YES								YES
9265	TraesCS1D02G019500	Others	YES			YES
9267	TraesCS1D02G019700	Others	YES		YES		YES	YES	YES	YES
9272	TraesCS1D02G020200	Triads	YES		YES		YES		YES		YES
9273	TraesCS1D02G020300	Others	YES		YES	YES	YES
9274	TraesCS1D02G020400	Triads	YES								YES
9275	TraesCS1D02G020500	Duplets	YES				YES		YES	YES
9276	TraesCS1D02G020600	Duplets	YES		YES		YES		YES	YES	YES
9278	TraesCS1D02G020700	Others	YES			YES	YES	YES	YES	YES	YES
9279	TraesCS1D02G020800	Duplets	YES		YES		YES				YES
9280	TraesCS1D02G020900	Others
9281	TraesCS1D02G021000	Monad
9282	TraesCS1D02G021100	Duplets	YES								YES
9283	TraesCS1D02G021200	Others
9285	TraesCS1D02G021600	Duplets	YES			YES	YES			YES
9286	TraesCS1D02G021700	Duplets
9288	TraesCS1D02G021800	Duplets	YES		YES	YES	YES	YES	YES	YES
9289	TraesCS1D02G021900	Others	YES				YES	YES		YES	YES
9291	TraesCS1D02G022100	Others
9292	TraesCS1D02G022200	Duplets
9293	TraesCS1D02G022300	Triads	YES		YES		YES				YES
9294	TraesCS1D02G022400	Others	YES								YES
9295	TraesCS1D02G022500	Duplets
9296	TraesCS1D02G022600	Others
9298	TraesCS1D02G022800	Triads	YES					YES	YES		YES
9300	TraesCS1D02G023000	Duplets	YES				YES	YES	YES	YES	YES
9301	TraesCS1D02G023100	Duplets	YES					YES		YES
9302	TraesCS1D02G023200	Duplets	YES								YES
9303	TraesCS1D02G023300	Others	YES		YES		YES	YES	YES	YES	YES
9306	TraesCS1D02G023600	Others
9307	TraesCS1D02G023700	Monad	YES		YES
9308	TraesCS1D02G023800	Others	YES			YES
9309	TraesCS1D02G023900	Others	YES		YES
9310	TraesCS1D02G024000	Monad
9311	TraesCS1D02G024100	Monad
9312	TraesCS1D02G024200	Triads	YES				YES
9319	TraesCS1D02G024900	Others
9320	TraesCS1D02G025000	Others	YES				YES
9322	TraesCS1D02G025200	Monad	YES		YES		YES
9323	TraesCS1D02G025300	Triads	YES		YES					YES
9325	TraesCS1D02G025500	Others
9326	TraesCS1D02G025600	Duplets
9327	TraesCS1D02G025700	Others
9328	TraesCS1D02G025800	Others
9329	TraesCS1D02G025900	Others
9333	TraesCS1D02G026300	Triads	YES				YES	YES		YES	YES
9338	TraesCS1D02G026800	Triads	YES		YES
9341	TraesCS1D02G027100	Others	YES		YES
9342	TraesCS1D02G027200	Triads	YES						YES		YES
9345	TraesCS1D02G027500	Others	YES			YES	YES	YES	YES	YES	YES
9346	TraesCS1D02G027600	Others
9348	TraesCS1D02G027800	Duplets	YES			YES
9351	TraesCS1D02G028100	Duplets	YES			YES
9352	TraesCS1D02G028200	Triads	YES								YES
9353	TraesCS1D02G028300	Others	YES			YES		YES			YES
9354	TraesCS1D02G028400	Duplets	YES			YES		YES	YES	YES	YES
9355	TraesCS1D02G028500	Others	YES			YES
9356	TraesCS1D02G028600	Others
9357	TraesCS1D02G028700	Duplets
9358	TraesCS1D02G028736	Monad
9359	TraesCS1D02G028800	Others	YES		YES	YES	YES	YES	YES	YES	YES
9360	TraesCS1D02G029000	Monad	YES		YES	YES	YES	YES	YES	YES	YES
9363	TraesCS1D02G029300	Monad	YES			YES				YES
9366	TraesCS1D02G029600	Triads	YES			YES
9368	TraesCS1D02G029800	Duplets
9371	TraesCS1D02G030041	Monad
9372	TraesCS1D02G030100	Duplets
9373	TraesCS1D02G030200	Monad	YES		YES		YES		YES		YES
9375	TraesCS1D02G030400	Triads	YES			YES			YES		YES
9378	TraesCS1D02G030700	Triads	YES		YES		YES	YES	YES
9379	TraesCS1D02G030800	Triads
9380	TraesCS1D02G030900	Duplets
9381	TraesCS1D02G031000	Monad
9382	TraesCS1D02G031100	Duplets
9383	TraesCS1D02G031200	Duplets	YES		YES
9389	TraesCS1D02G031800	Triads
9391	TraesCS1D02G032000	Others
9394	TraesCS1D02G032300	Triads
9395	TraesCS1D02G032400	Others	YES								YES
9396	TraesCS1D02G032500	Triads	YES					YES	YES	YES
9398	TraesCS1D02G032700	Triads	YES					YES	YES	YES	YES
9400	TraesCS1D02G032900	Duplets
9403	TraesCS1D02G033200	Duplets	YES								YES
9405	TraesCS1D02G033300	Triads	YES								YES
9406	TraesCS1D02G033400	Triads
9407	TraesCS1D02G033500	Monad	YES						YES		YES
9408	TraesCS1D02G033600	Others
9409	TraesCS1D02G033700	Triads
9410	TraesCS1D02G033800	Others
9411	TraesCS1D02G033900	Others
9412	TraesCS1D02G034000	Duplets
9415	TraesCS1D02G034300	Duplets	YES							YES
9416	TraesCS1D02G034400	Duplets	YES			YES	YES		YES	YES
9417	TraesCS1D02G034500	Monad	YES			YES	YES		YES	YES
9418	TraesCS1D02G034600	Triads	YES		YES	YES	YES	YES	YES	YES	YES
9420	TraesCS1D02G034705	Monad
9424	TraesCS1D02G035004	Monad
9425	TraesCS1D02G035100	Others	YES								YES
9426	TraesCS1D02G035200	Others	YES								YES
9428	TraesCS1D02G035500	Others
9429	TraesCS1D02G035600	Duplets	YES			YES	YES	YES	YES	YES	YES
9430	TraesCS1D02G035700	Monad
9431	TraesCS1D02G035800	Duplets	YES								YES
9432	TraesCS1D02G035900	Triads
9433	TraesCS1D02G036000	Monad	YES				YES	YES	YES	YES	YES
9435	TraesCS1D02G036200	Others
9437	TraesCS1D02G036400	Others
9439	TraesCS1D02G036600	Monad
9442	TraesCS1D02G036900	Others	YES			YES	YES	YES	YES	YES	YES
9443	TraesCS1D02G037000	Others	YES		YES		YES	YES	YES	YES	YES
9444	TraesCS1D02G037100	Duplets	YES		YES
9445	TraesCS1D02G037200	Others	YES								YES
9446	TraesCS1D02G037300	Monad	YES		YES		YES			YES	YES
9447	TraesCS1D02G037335	Triads
9449	TraesCS1D02G037500	Monad	YES				YES	YES	YES	YES	YES
9450	TraesCS1D02G037600	Triads	YES		YES		YES
9452	TraesCS1D02G037800	Monad	YES		YES		YES
9456	TraesCS1D02G038200	Triads	YES								YES
9457	TraesCS1D02G038300	Triads	YES				YES	YES	YES	YES	YES
9459	TraesCS1D02G038500	Others	YES		YES	YES	YES
9460	TraesCS1D02G038600	Others	YES		YES
9462	TraesCS1D02G038800	Duplets	YES								YES
9463	TraesCS1D02G038900	Triads	YES			YES					YES
9464	TraesCS1D02G039000	Triads	YES			YES	YES	YES	YES	YES	YES
9465	TraesCS1D02G039100	Triads	YES		YES
9466	TraesCS1D02G039200	Triads	YES						YES	YES	YES
9468	TraesCS1D02G039400	Duplets	YES			YES	YES	YES	YES	YES	YES
9469	TraesCS1D02G039500	Triads	YES			YES		YES	YES		YES
9471	TraesCS1D02G039700	Monad	YES				YES
9476	TraesCS1D02G040200	Others	YES								YES
9477	TraesCS1D02G040300	Monad	YES								YES
9479	TraesCS1D02G040419	Monad	YES		YES		YES
9480	TraesCS1D02G040448	Monad	YES		YES		YES
9481	TraesCS1D02G040500	Monad	YES			YES	YES	YES	YES	YES	YES
9482	TraesCS1D02G040536	Monad
9483	TraesCS1D02G040548	Monad
9484	TraesCS1D02G040600	Others	YES			YES
9487	TraesCS1D02G040900	Others	YES								YES
9489	TraesCS1D02G041100	Others	YES		YES
9493	TraesCS1D02G041500	Monad	YES				YES			YES	YES
9494	TraesCS1D02G041600	Triads	YES				YES			YES	YES
9495	TraesCS1D02G041700	Triads	YES								YES
9496	TraesCS1D02G041800	Duplets	YES					YES	YES	YES
9497	TraesCS1D02G041900	Triads	YES				YES	YES	YES	YES
9498	TraesCS1D02G042100	Triads	YES		YES	YES	YES		YES	YES	YES
9503	TraesCS1D02G042600	Monad
9505	TraesCS1D02G042800	Triads
9508	TraesCS1D02G043100	Others	YES		YES
9512	TraesCS1D02G043500	Triads	YES		YES		YES
9513	TraesCS1D02G043600	Triads	YES			YES		YES			YES
9515	TraesCS1D02G043800	Duplets	YES		YES						YES
9516	TraesCS1D02G043900	Triads	YES		YES				YES		YES
9520	TraesCS1D02G044300	Others	YES		YES				YES	YES	YES
9521	TraesCS1D02G044400	Duplets	YES								YES
9522	TraesCS1D02G044500	Triads
9523	TraesCS1D02G044600	Others
9525	TraesCS1D02G044800	Triads	YES			YES
9526	TraesCS1D02G044900	Duplets
9527	TraesCS1D02G045000	Duplets	YES					YES	YES	YES
9530	TraesCS1D02G045300	Monad
9533	TraesCS1D02G045600	Duplets	YES							YES	YES
9534	TraesCS1D02G045700	Triads	YES		YES						YES
9535	TraesCS1D02G045800	Triads	YES		YES
9536	TraesCS1D02G045900	Monad
9539	TraesCS1D02G046200	Triads	YES			YES
9540	TraesCS1D02G046300	Others	YES							YES	YES
9542	TraesCS1D02G046500	Duplets	YES			YES
9545	TraesCS1D02G046800	Others
9546	TraesCS1D02G046900	Others	YES			YES	YES
9547	TraesCS1D02G047000	Others	YES			YES	YES
9549	TraesCS1D02G047200	Others	YES					YES	YES	YES
9550	TraesCS1D02G047300	Others	YES		YES	YES	YES	YES	YES	YES	YES
9557	TraesCS1D02G048000	Others	YES						YES		YES
9558	TraesCS1D02G048100	Monad	YES								YES
9560	TraesCS1D02G048300	Triads	YES				YES	YES	YES	YES	YES
9561	TraesCS1D02G048400	Triads
9562	TraesCS1D02G048500	Others	YES		YES	YES				YES	YES
9565	TraesCS1D02G048800	Triads
9566	TraesCS1D02G048900	Triads	YES				YES		YES	YES	YES
9567	TraesCS1D02G049000	Triads	YES		YES	YES	YES	YES	YES	YES	YES
9568	TraesCS1D02G049100	Duplets	YES						YES	YES	YES
9571	TraesCS1D02G049400	Others	YES		YES	YES	YES	YES		YES	YES
9572	TraesCS1D02G049500	Monad	YES								YES
9574	TraesCS1D02G049700	Monad
9579	TraesCS1D02G050200	Monad	YES							YES	YES
9580	TraesCS1D02G050300	Monad	YES							YES
9581	TraesCS1D02G050400	Monad
9582	TraesCS1D02G050500	Duplets	YES							YES
9583	TraesCS1D02G050600	Others	YES					YES	YES		YES
9584	TraesCS1D02G050700	Others	YES								YES
9585	TraesCS1D02G050800	Others	YES					YES	YES		YES
9586	TraesCS1D02G050900	Others
9588	TraesCS1D02G051100	Duplets	YES			YES					YES
9591	TraesCS1D02G051400	Monad	YES					YES	YES		YES
9592	TraesCS1D02G051500	Monad	YES								YES
9593	TraesCS1D02G051600	Duplets
9594	TraesCS1D02G051700	Duplets	YES		YES
9598	TraesCS1D02G052200	Triads	YES			YES	YES	YES	YES	YES	YES
9599	TraesCS1D02G052300	Monad
9600	TraesCS1D02G052500	Others	YES							YES	YES
9602	TraesCS1D02G052700	Triads	YES		YES	YES	YES	YES	YES	YES	YES
9606	TraesCS1D02G053100	Duplets	YES		YES			YES
9607	TraesCS1D02G053200	Others
9609	TraesCS1D02G053400	Triads	YES				YES		YES		YES
9611	TraesCS1D02G053600	Triads
9616	TraesCS1D02G054100	Monad	YES					YES	YES	YES
9618	TraesCS1D02G054300	Duplets
9619	TraesCS1D02G054400	Others
9620	TraesCS1D02G054500	Others
9621	TraesCS1D02G054600	Others
9623	TraesCS1D02G054800	Others	YES			YES
9625	TraesCS1D02G055000	Triads	YES			YES
9628	TraesCS1D02G055300	Others
9629	TraesCS1D02G055400	Others	YES							YES	YES
9630	TraesCS1D02G055500	Monad
9633	TraesCS1D02G055800	Triads	YES						YES		YES
9635	TraesCS1D02G056000	Triads	YES		YES		YES
9638	TraesCS1D02G056300	Monad	YES		YES
9639	TraesCS1D02G056400	Duplets
9642	TraesCS1D02G056700	Triads
9643	TraesCS1D02G056800	Triads	YES						YES		YES
9645	TraesCS1D02G057000	Duplets	YES			YES
9654	TraesCS1D02G058000	Duplets	YES				YES				YES
9659	TraesCS1D02G058500	Others	YES		YES		YES	YES
9661	TraesCS1D02G058517	Others	YES				YES	YES
9663	TraesCS1D02G058700	Triads	YES				YES	YES	YES	YES	YES
9664	TraesCS1D02G058800	Others	YES								YES
9668	TraesCS1D02G059200	Triads	YES		YES	YES	YES	YES	YES	YES	YES
9669	TraesCS1D02G059300	Duplets	YES		YES		YES		YES	YES	YES
9670	TraesCS1D02G059400	Monad	YES		YES
9671	TraesCS1D02G059500	Monad	YES			YES				YES	YES
9675	TraesCS1D02G059900	Triads	YES		YES
9677	TraesCS1D02G060100	Others
9678	TraesCS1D02G060300	Others
9679	TraesCS1D02G060400	Others
9682	TraesCS1D02G060700	Duplets	YES			YES
9687	TraesCS1D02G061200	Triads	YES							YES	YES
9688	TraesCS1D02G061300	Monad
9698	TraesCS1D02G062300	Triads	YES								YES
9700	TraesCS1D02G062500	Triads	YES			YES
9702	TraesCS1D02G062700	Others
9704	TraesCS1D02G062900	Triads	YES		YES	YES	YES	YES		YES	YES
9706	TraesCS1D02G063059	Monad	YES		YES		YES		YES
9707	TraesCS1D02G063100	Others	YES		YES
9708	TraesCS1D02G063200	Others
9709	TraesCS1D02G063300	Others
9711	TraesCS1D02G063500	Others	YES			YES
9712	TraesCS1D02G063600	Others	YES			YES	YES
9713	TraesCS1D02G063700	Others	YES			YES	YES
9714	TraesCS1D02G063800	Others	YES			YES
9715	TraesCS1D02G063900	Others	YES			YES
9719	TraesCS1D02G064300	Monad	YES			YES
9721	TraesCS1D02G064600	Monad	YES		YES
9723	TraesCS1D02G064800	Monad	YES		YES
9724	TraesCS1D02G064900	Monad	YES		YES
9725	TraesCS1D02G065000	Triads	YES			YES	YES	YES		YES	YES
9726	TraesCS1D02G065100	Triads	YES			YES
9727	TraesCS1D02G065200	Triads	YES		YES	YES
9729	TraesCS1D02G065400	Duplets	YES								YES
9736	TraesCS1D02G066200	Triads	YES			YES	YES	YES	YES	YES	YES
9737	TraesCS1D02G066300	Monad	YES		YES	YES					YES
9738	TraesCS1D02G066400	Duplets
9739	TraesCS1D02G066500	Monad	YES		YES
9743	TraesCS1D02G066900	Triads	YES								YES
9745	TraesCS1D02G067100	Triads	YES			YES					YES
9747	TraesCS1D02G067300	Others
9753	TraesCS1D02G067617	Others
9755	TraesCS1D02G067703	Monad
9756	TraesCS1D02G067708	Others
9761	TraesCS1D02G068100	Others
9762	TraesCS1D02G068200	Monad	YES		YES
9764	TraesCS1D02G068400	Others	YES					YES			YES
9765	TraesCS1D02G068500	Monad
9766	TraesCS1D02G068600	Monad
9767	TraesCS1D02G068700	Monad
9768	TraesCS1D02G068800	Monad	YES					YES		YES	YES
9769	TraesCS1D02G068900	Duplets
9774	TraesCS1D02G069500	Triads	YES				YES	YES	YES	YES
9779	TraesCS1D02G070000	Triads
9780	TraesCS1D02G070100	Triads
9782	TraesCS1D02G070400	Others	YES						YES
9783	TraesCS1D02G070500	Others
9784	TraesCS1D02G070600	Others
9785	TraesCS1D02G070700	Monad
9787	TraesCS1D02G070900	Monad	YES		YES		YES
9788	TraesCS1D02G071000	Duplets
9791	TraesCS1D02G071300	Monad
9792	TraesCS1D02G071400	Triads
9793	TraesCS1D02G071500	Duplets	YES		YES
9794	TraesCS1D02G071600	Duplets
9795	TraesCS1D02G071700	Monad
9796	TraesCS1D02G071800	Duplets	YES		YES	YES	YES	YES	YES	YES	YES
9797	TraesCS1D02G071900	Monad
9802	TraesCS1D02G072400	Others	YES			YES
9808	TraesCS1D02G073000	Triads	YES		YES		YES	YES	YES	YES	YES
9810	TraesCS1D02G073200	Triads	YES		YES
9811	TraesCS1D02G073300	Triads	YES		YES		YES	YES	YES	YES	YES
9812	TraesCS1D02G073400	Duplets
9815	TraesCS1D02G073700	Duplets	YES		YES		YES		YES
9817	TraesCS1D02G073900	Others	YES		YES		YES	YES	YES	YES	YES
9818	TraesCS1D02G074000	Duplets	YES								YES
9819	TraesCS1D02G074100	Monad	YES					YES			YES
9825	TraesCS1D02G074700	Duplets	YES		YES	YES
9826	TraesCS1D02G074800	Duplets
9827	TraesCS1D02G074900	Others
9828	TraesCS1D02G075100	Others
9829	TraesCS1D02G075200	Duplets
9830	TraesCS1D02G075300	Duplets	YES		YES
9837	TraesCS1D02G076000	Triads	YES						YES		YES
9838	TraesCS1D02G076100	Triads	YES		YES			YES	YES	YES
9839	TraesCS1D02G076200	Triads	YES		YES	YES	YES	YES	YES	YES	YES
9841	TraesCS1D02G076400	Duplets	YES								YES
9842	TraesCS1D02G076500	Others	YES					YES
9846	TraesCS1D02G076900	Duplets	YES						YES	YES
9848	TraesCS1D02G077100	Monad	YES			YES
9849	TraesCS1D02G077200	Triads	YES						YES
9855	TraesCS1D02G077800	Monad	YES				YES	YES	YES	YES	YES
9863	TraesCS1D02G078600	Triads	YES		YES						YES
9866	TraesCS1D02G078900	Duplets	YES				YES	YES		YES
9867	TraesCS1D02G079000	Duplets	YES			YES	YES			YES
9869	TraesCS1D02G079200	Triads	YES		YES	YES					YES
9872	TraesCS1D02G079500	Triads	YES							YES	YES
9877	TraesCS1D02G080000	Triads	YES		YES				YES		YES
9878	TraesCS1D02G080100	Triads	YES								YES
9879	TraesCS1D02G080200	Monad	YES								YES
9880	TraesCS1D02G080300	Triads	YES			YES			YES	YES	YES
9881	TraesCS1D02G080400	Triads	YES		YES	YES	YES		YES		YES
9882	TraesCS1D02G080500	Monad	YES			YES
9885	TraesCS1D02G080800	Triads	YES								YES
9886	TraesCS1D02G080900	Triads	YES				YES	YES	YES	YES	YES
9898	TraesCS1D02G082100	Triads	YES		YES			YES
9917	TraesCS1D02G084100	Triads	YES			YES	YES	YES	YES	YES	YES
9919	TraesCS1D02G084300	Others
9924	TraesCS1D02G084800	Others	YES		YES	YES	YES
9926	TraesCS1D02G085000	Duplets	YES								YES
9927	TraesCS1D02G085100	Others	YES								YES
9928	TraesCS1D02G085200	Triads	YES								YES
9934	TraesCS1D02G085800	Others	YES		YES	YES	YES	YES	YES	YES	YES
9936	TraesCS1D02G086000	Triads	YES				YES	YES	YES	YES	YES
9938	TraesCS1D02G086200	Triads	YES				YES	YES	YES	YES	YES
9945	TraesCS1D02G086900	Others	YES		YES	YES	YES
9946	TraesCS1D02G087000	Others	YES				YES	YES
9952	TraesCS1D02G087600	Triads	YES		YES	YES	YES	YES	YES	YES	YES
9953	TraesCS1D02G087700	Monad	YES						YES	YES	YES
9955	TraesCS1D02G087900	Triads	YES		YES		YES
9960	TraesCS1D02G088400	Triads	YES		YES
9961	TraesCS1D02G088500	Monad
9962	TraesCS1D02G088600	Monad	YES		YES
9965	TraesCS1D02G088900	Others	YES		YES
9972	TraesCS1D02G089600	Others	YES		YES	YES					YES
9973	TraesCS1D02G089700	Triads
9974	TraesCS1D02G089900	Triads	YES		YES	YES	YES	YES	YES	YES	YES
9976	TraesCS1D02G090100	Triads	YES		YES		YES
9982	TraesCS1D02G090800	Others	YES		YES		YES	YES	YES	YES	YES
9987	TraesCS1D02G091300	Triads	YES		YES		YES		YES	YES
9989	TraesCS1D02G091500	Triads	YES								YES
9990	TraesCS1D02G091600	Triads	YES		YES	YES	YES	YES	YES	YES	YES
9991	TraesCS1D02G091700	Triads	YES								YES
9992	TraesCS1D02G091800	Others
9993	TraesCS1D02G091900	Others	YES								YES
9994	TraesCS1D02G092000	Duplets	YES		YES	YES	YES
9995	TraesCS1D02G092100	Others
9998	TraesCS1D02G092400	Duplets
10000	TraesCS1D02G092700	Triads	YES		YES		YES	YES	YES	YES	YES
10008	TraesCS1D02G093700	Triads	YES								YES
10011	TraesCS1D02G094000	Others	YES								YES
10013	TraesCS1D02G094200	Others	YES			YES
10016	TraesCS1D02G094500	Others	YES		YES				YES	YES	YES
10018	TraesCS1D02G094700	Others	YES		YES	YES	YES	YES	YES	YES	YES
10019	TraesCS1D02G094800	Duplets	YES			YES	YES	YES	YES	YES	YES
10020	TraesCS1D02G094900	Triads	YES			YES	YES	YES	YES	YES	YES
10022	TraesCS1D02G095100	Triads	YES				YES			YES	YES
10023	TraesCS1D02G095200	Others
10024	TraesCS1D02G095300	Others
10025	TraesCS1D02G095400	Duplets	YES		YES		YES	YES	YES	YES	YES
10027	TraesCS1D02G095600	Duplets
10028	TraesCS1D02G095700	Others
10029	TraesCS1D02G095800	Triads
10033	TraesCS1D02G096200	Others	YES		YES		YES	YES	YES		YES
10034	TraesCS1D02G096300	Triads	YES				YES	YES	YES		YES
10035	TraesCS1D02G096400	Triads	YES				YES	YES	YES	YES	YES
10038	TraesCS1D02G096700	Triads	YES		YES		YES
10039	TraesCS1D02G096800	Triads	YES								YES
10042	TraesCS1D02G097100	Triads	YES		YES
10043	TraesCS1D02G097200	Triads	YES		YES		YES
10044	TraesCS1D02G097300	Triads	YES		YES		YES
10046	TraesCS1D02G097500	Triads	YES		YES	YES	YES		YES	YES	YES
10047	TraesCS1D02G097600	Duplets	YES		YES
10048	TraesCS1D02G097700	Others
10050	TraesCS1D02G097900	Others
10052	TraesCS1D02G098100	Others	YES								YES
10053	TraesCS1D02G098200	Others
10059	TraesCS1D02G098800	Monad
10060	TraesCS1D02G098900	Monad	YES				YES		YES	YES	YES
10063	TraesCS1D02G099300	Triads	YES		YES	YES	YES			YES	YES
10068	TraesCS1D02G099800	Others
10072	TraesCS1D02G100200	Triads	YES		YES		YES	YES	YES	YES	YES
10074	TraesCS1D02G100400	Others
10075	TraesCS1D02G100500	Monad
10076	TraesCS1D02G100600	Others	YES		YES
10077	TraesCS1D02G100700	Triads	YES								YES
10080	TraesCS1D02G101100	Others	YES		YES	YES		YES		YES	YES
10083	TraesCS1D02G101400	Monad
10086	TraesCS1D02G101700	Triads	YES			YES				YES	YES
10088	TraesCS1D02G101900	Triads	YES		YES	YES	YES	YES	YES	YES	YES
10089	TraesCS1D02G102000	Duplets
10090	TraesCS1D02G102100	Triads	YES				YES		YES	YES	YES
10096	TraesCS1D02G102700	Triads	YES		YES	YES
10097	TraesCS1D02G102800	Others
10102	TraesCS1D02G103300	Others
10105	TraesCS1D02G103600	Triads	YES								YES
10108	TraesCS1D02G104000	Duplets
10115	TraesCS1D02G104700	Others
10117	TraesCS1D02G104900	Duplets	YES			YES
10121	TraesCS1D02G105300	Triads	YES				YES
10125	TraesCS1D02G105700	Triads	YES		YES		YES
10134	TraesCS1D02G106600	Triads
10136	TraesCS1D02G106800	Triads	YES							YES	YES
10137	TraesCS1D02G106900	Monad	YES					YES	YES	YES	YES
10145	TraesCS1D02G107700	Triads	YES			YES
10146	TraesCS1D02G107800	Triads	YES		YES
10147	TraesCS1D02G107900	Duplets	YES								YES
10152	TraesCS1D02G108400	Duplets	YES		YES	YES	YES	YES
10154	TraesCS1D02G108600	Triads	YES				YES				YES
10156	TraesCS1D02G108800	Triads	YES		YES						YES
10166	TraesCS1D02G110000	Monad	YES		YES		YES
10167	TraesCS1D02G110100	Duplets	YES			YES
10168	TraesCS1D02G110200	Monad
10169	TraesCS1D02G110300	Triads
10170	TraesCS1D02G110500	Others
10171	TraesCS1D02G110600	Duplets	YES								YES
10177	TraesCS1D02G111200	Duplets	YES						YES	YES	YES
10181	TraesCS1D02G111600	Triads	YES				YES	YES	YES	YES	YES
10183	TraesCS1D02G111800	Monad	YES						YES	YES
10186	TraesCS1D02G112100	Triads	YES		YES
10187	TraesCS1D02G112200	Duplets
10189	TraesCS1D02G112400	Duplets	YES							YES	YES
10191	TraesCS1D02G112600	Others
10195	TraesCS1D02G113100	Triads	YES								YES
10198	TraesCS1D02G113500	Duplets	YES				YES	YES	YES	YES
10208	TraesCS1D02G114600	Triads	YES		YES				YES	YES	YES
10210	TraesCS1D02G114800	Triads	YES		YES	YES	YES
10211	TraesCS1D02G115000	Others
10212	TraesCS1D02G115100	Others
10215	TraesCS1D02G115400	Triads	YES		YES			YES	YES		YES
10222	TraesCS1D02G116200	Monad	YES		YES						YES
10223	TraesCS1D02G116300	Triads	YES			YES
10227	TraesCS1D02G116700	Triads	YES		YES		YES		YES	YES	YES
10232	TraesCS1D02G117200	Others	YES		YES	YES	YES	YES		YES	YES
10233	TraesCS1D02G117300	Triads	YES		YES		YES
10235	TraesCS1D02G117500	Triads	YES		YES		YES				YES
10237	TraesCS1D02G117700	Duplets	YES		YES	YES	YES	YES	YES	YES	YES
10242	TraesCS1D02G118200	Triads
10244	TraesCS1D02G118400	Duplets	YES		YES	YES
10249	TraesCS1D02G118900	Triads
10250	TraesCS1D02G119000	Triads	YES					YES		YES	YES
10262	TraesCS1D02G120200	Triads
10264	TraesCS1D02G120400	Monad	YES		YES
10268	TraesCS1D02G120800	Triads	YES				YES	YES
10281	TraesCS1D02G122400	Duplets	YES		YES		YES	YES	YES	YES	YES
10304	TraesCS1D02G125000	Triads
10311	TraesCS1D02G125700	Triads	YES		YES		YES
10319	TraesCS1D02G126500	Triads	YES		YES	YES	YES		YES	YES	YES
10324	TraesCS1D02G127000	Triads	YES		YES	YES	YES	YES	YES	YES	YES
10325	TraesCS1D02G127100	Others	YES		YES		YES			YES
10327	TraesCS1D02G127300	Triads	YES		YES
10330	TraesCS1D02G127600	Triads	YES			YES	YES	YES	YES	YES	YES
10335	TraesCS1D02G128100	Others	YES		YES
10340	TraesCS1D02G128600	Others
10341	TraesCS1D02G128700	Triads	YES		YES	YES	YES		YES	YES	YES
10343	TraesCS1D02G128900	Duplets	YES		YES		YES	YES	YES	YES	YES
10351	TraesCS1D02G129700	Others	YES				YES
10359	TraesCS1D02G130500	Monad	YES		YES
10360	TraesCS1D02G130600	Duplets	YES								YES
10361	TraesCS1D02G130700	Triads	YES					YES		YES	YES
10368	TraesCS1D02G131400	Others
10373	TraesCS1D02G131900	Triads	YES						YES	YES	YES
10375	TraesCS1D02G132100	Monad
10379	TraesCS1D02G132500	Monad	YES		YES
10388	TraesCS1D02G133400	Others	YES		YES		YES
10389	TraesCS1D02G133500	Others	YES		YES		YES
10399	TraesCS1D02G134500	Triads
10402	TraesCS1D02G134800	Triads	YES		YES
10403	TraesCS1D02G134900	Duplets
10404	TraesCS1D02G135000	Others
10405	TraesCS1D02G135100	Duplets
10411	TraesCS1D02G135700	Triads	YES		YES		YES
10413	TraesCS1D02G135900	Duplets	YES		YES		YES	YES		YES	YES
10414	TraesCS1D02G136000	Monad
10415	TraesCS1D02G136100	Others	YES				YES		YES	YES
10416	TraesCS1D02G136200	Others
10427	TraesCS1D02G137300	Others
10432	TraesCS1D02G137900	Duplets	YES		YES
10436	TraesCS1D02G138300	Others	YES				YES	YES	YES	YES	YES
10438	TraesCS1D02G138500	Triads	YES								YES
10440	TraesCS1D02G138700	Triads	YES		YES		YES		YES		YES
10445	TraesCS1D02G139200	Monad	YES						YES		YES
10450	TraesCS1D02G139700	Duplets	YES			YES	YES			YES	YES
10455	TraesCS1D02G140300	Triads	YES		YES	YES	YES	YES	YES	YES	YES
10456	TraesCS1D02G140400	Triads	YES		YES	YES	YES	YES	YES	YES	YES
10457	TraesCS1D02G140500	Triads	YES								YES
10461	TraesCS1D02G140900	Triads
10480	TraesCS1D02G142900	Duplets	YES		YES	YES	YES
10482	TraesCS1D02G143200	Triads	YES		YES		YES
10483	TraesCS1D02G143300	Monad	YES					YES	YES		YES
10485	TraesCS1D02G143600	Duplets	YES		YES	YES	YES		YES	YES	YES
10486	TraesCS1D02G143700	Triads	YES								YES
10489	TraesCS1D02G143912	Monad	YES		YES		YES
10491	TraesCS1D02G144100	Triads	YES		YES				YES	YES	YES
10492	TraesCS1D02G144200	Triads	YES			YES	YES	YES		YES
10493	TraesCS1D02G144300	Triads	YES		YES		YES
10496	TraesCS1D02G144600	Triads	YES				YES		YES	YES	YES
10499	TraesCS1D02G144900	Duplets	YES		YES	YES			YES		YES
10502	TraesCS1D02G145200	Duplets	YES		YES		YES		YES	YES	YES
10503	TraesCS1D02G145300	Triads	YES		YES		YES
10510	TraesCS1D02G146000	Triads	YES		YES	YES	YES	YES	YES	YES
10512	TraesCS1D02G146200	Duplets	YES			YES
10516	TraesCS1D02G146600	Triads	YES		YES	YES	YES	YES	YES	YES	YES
10517	TraesCS1D02G146700	Triads	YES								YES
10518	TraesCS1D02G146800	Triads
10523	TraesCS1D02G147400	Triads	YES			YES	YES	YES	YES	YES	YES
10526	TraesCS1D02G147700	Triads	YES		YES	YES	YES
10527	TraesCS1D02G147800	Triads	YES		YES	YES	YES		YES	YES	YES
10534	TraesCS1D02G148600	Triads	YES		YES	YES	YES	YES	YES	YES	YES
10540	TraesCS1D02G149200	Triads	YES								YES
10543	TraesCS1D02G149500	Triads	YES		YES		YES
10545	TraesCS1D02G149700	Triads	YES		YES	YES	YES	YES	YES	YES	YES
10546	TraesCS1D02G149800	Triads	YES		YES	YES	YES	YES	YES	YES	YES
10551	TraesCS1D02G150500	Others
10552	TraesCS1D02G150600	Duplets	YES		YES	YES	YES	YES	YES	YES
10556	TraesCS1D02G151000	Duplets
10558	TraesCS1D02G151200	Others	YES		YES	YES	YES
10560	TraesCS1D02G151400	Others	YES			YES					YES
10565	TraesCS1D02G151900	Triads	YES		YES		YES		YES	YES
10571	TraesCS1D02G152600	Others	YES					YES
10572	TraesCS1D02G152700	Others
10574	TraesCS1D02G152900	Others
10575	TraesCS1D02G153000	Monad
10577	TraesCS1D02G153200	Others	YES			YES			YES	YES	YES
10583	TraesCS1D02G153800	Triads
10585	TraesCS1D02G154000	Triads
10586	TraesCS1D02G154100	Duplets	YES							YES
10590	TraesCS1D02G154600	Triads	YES			YES
10607	TraesCS1D02G156300	Triads	YES		YES		YES
10609	TraesCS1D02G156500	Monad	YES						YES
10614	TraesCS1D02G157000	Triads	YES				YES	YES	YES	YES	YES
10626	TraesCS1D02G158100	Duplets	YES							YES	YES
10630	TraesCS1D02G158500	Triads	YES					YES
10633	TraesCS1D02G158800	Monad	YES		YES
10634	TraesCS1D02G158900	Triads	YES				YES				YES
10649	TraesCS1D02G160400	Monad	YES		YES	YES					YES
10654	TraesCS1D02G160900	Others	YES		YES						YES
10656	TraesCS1D02G161100	Duplets	YES			YES
10686	TraesCS1D02G164300	Duplets	YES		YES	YES	YES	YES	YES	YES	YES
10692	TraesCS1D02G164900	Others	YES			YES	YES	YES		YES	YES
10693	TraesCS1D02G165000	Others	YES			YES	YES	YES	YES	YES	YES
10700	TraesCS1D02G165700	Triads	YES		YES	YES	YES	YES			YES
10701	TraesCS1D02G165800	Triads
10702	TraesCS1D02G165900	Triads	YES		YES	YES	YES		YES
10705	TraesCS1D02G166200	Duplets	YES		YES
10733	TraesCS1D02G169000	Duplets	YES		YES
10736	TraesCS1D02G169400	Duplets
10737	TraesCS1D02G169500	Monad	YES		YES		YES		YES
10738	TraesCS1D02G169600	Others
10739	TraesCS1D02G169700	Monad	YES					YES			YES
10740	TraesCS1D02G169800	Monad
10741	TraesCS1D02G169900	Others	YES		YES				YES
10742	TraesCS1D02G170000	Others	YES		YES				YES
10743	TraesCS1D02G170100	Monad	YES		YES		YES
10744	TraesCS1D02G170200	Monad	YES		YES
10745	TraesCS1D02G170300	Others
10746	TraesCS1D02G170400	Others
10747	TraesCS1D02G170500	Others
10748	TraesCS1D02G170600	Triads	YES				YES
10749	TraesCS1D02G170700	Others
10750	TraesCS1D02G170800	Monad
10751	TraesCS1D02G170900	Duplets	YES				YES
10753	TraesCS1D02G171100	Others	YES				YES
10754	TraesCS1D02G171200	Others
10755	TraesCS1D02G171400	Monad	YES		YES		YES	YES	YES	YES	YES
10756	TraesCS1D02G171500	Monad
10757	TraesCS1D02G171600	Duplets
10758	TraesCS1D02G171700	Monad
10761	TraesCS1D02G172000	Duplets	YES				YES		YES	YES
10765	TraesCS1D02G172400	Triads	YES		YES
10766	TraesCS1D02G172500	Others
10768	TraesCS1D02G172700	Triads	YES						YES	YES	YES
10769	TraesCS1D02G172800	Triads	YES			YES	YES	YES	YES	YES	YES
10771	TraesCS1D02G173000	Triads	YES							YES	YES
10772	TraesCS1D02G173100	Triads
10775	TraesCS1D02G173400	Triads
10782	TraesCS1D02G174100	Triads	YES			YES	YES	YES	YES	YES	YES
10783	TraesCS1D02G174200	Triads
10791	TraesCS1D02G175100	Monad	YES				YES	YES	YES	YES	YES
10792	TraesCS1D02G175200	Triads	YES		YES	YES	YES				YES
10795	TraesCS1D02G175500	Duplets	YES		YES		YES	YES	YES	YES	YES
10804	TraesCS1D02G176400	Triads	YES		YES	YES	YES	YES	YES	YES	YES
10805	TraesCS1D02G176500	Triads	YES		YES		YES
10813	TraesCS1D02G177300	Triads	YES			YES					YES
10815	TraesCS1D02G177500	Triads
10816	TraesCS1D02G177600	Triads	YES				YES	YES			YES
10821	TraesCS1D02G178100	Monad	YES				YES
10822	TraesCS1D02G178200	Triads	YES		YES	YES	YES		YES	YES	YES
10827	TraesCS1D02G178700	Duplets	YES						YES	YES
10828	TraesCS1D02G178800	Duplets
10829	TraesCS1D02G178900	Duplets
10830	TraesCS1D02G179000	Monad
10831	TraesCS1D02G179100	Duplets	YES		YES
10832	TraesCS1D02G179200	Monad
10833	TraesCS1D02G179300	Duplets
10834	TraesCS1D02G179500	Monad
10839	TraesCS1D02G180000	Monad
10840	TraesCS1D02G180100	Monad
10842	TraesCS1D02G180300	Monad	YES						YES	YES
10843	TraesCS1D02G180400	Monad
10845	TraesCS1D02G180600	Duplets
10846	TraesCS1D02G180700	Monad
10849	TraesCS1D02G181000	Monad	YES						YES
10850	TraesCS1D02G181100	Monad	YES		YES		YES		YES	YES
10851	TraesCS1D02G181200	Others	YES					YES			YES
10852	TraesCS1D02G181300	Monad	YES								YES
10853	TraesCS1D02G181400	Others	YES		YES		YES		YES	YES
10854	TraesCS1D02G181500	Others
10855	TraesCS1D02G181600	Duplets	YES		YES				YES
10857	TraesCS1D02G181800	Others
10858	TraesCS1D02G181900	Others	YES							YES
10859	TraesCS1D02G182000	Others
10860	TraesCS1D02G182100	Others
10863	TraesCS1D02G182400	Others
10864	TraesCS1D02G182500	Monad
10865	TraesCS1D02G182600	Monad	YES						YES	YES
10867	TraesCS1D02G182800	Monad	YES		YES		YES
10868	TraesCS1D02G182900	Others
10869	TraesCS1D02G183000	Duplets	YES		YES		YES		YES	YES
10870	TraesCS1D02G183100	Others
10871	TraesCS1D02G183200	Monad
10872	TraesCS1D02G183300	Monad	YES		YES
10873	TraesCS1D02G183400	Others	YES				YES
10874	TraesCS1D02G183500	Monad
10878	TraesCS1D02G183900	Triads	YES				YES				YES
10879	TraesCS1D02G184000	Monad	YES		YES	YES	YES	YES			YES
10881	TraesCS1D02G184200	Triads	YES			YES	YES				YES
10892	TraesCS1D02G185300	Triads	YES				YES	YES	YES	YES	YES
10900	TraesCS1D02G186200	Others
10918	TraesCS1D02G188000	Triads	YES		YES				YES
10920	TraesCS1D02G188200	Triads	YES								YES
10921	TraesCS1D02G188300	Others	YES				YES
10922	TraesCS1D02G188400	Others	YES					YES
10924	TraesCS1D02G188600	Others	YES		YES	YES	YES
10925	TraesCS1D02G188700	Triads	YES					YES		YES
10927	TraesCS1D02G188900	Triads	YES						YES	YES	YES
10933	TraesCS1D02G189500	Triads
10934	TraesCS1D02G189600	Triads	YES		YES	YES	YES	YES	YES	YES	YES
10935	TraesCS1D02G189700	Others	YES		YES	YES	YES	YES	YES	YES	YES
10936	TraesCS1D02G189800	Triads	YES		YES	YES	YES	YES	YES	YES	YES
10937	TraesCS1D02G189900	Duplets	YES			YES		YES			YES
10938	TraesCS1D02G190000	Duplets	YES		YES	YES	YES	YES	YES	YES	YES
10939	TraesCS1D02G190100	Triads	YES		YES	YES	YES	YES	YES	YES	YES
10940	TraesCS1D02G190200	Triads	YES		YES	YES			YES	YES	YES
10941	TraesCS1D02G190300	Triads	YES		YES		YES		YES	YES	YES
10943	TraesCS1D02G190500	Monad	YES		YES				YES	YES	YES
10945	TraesCS1D02G190700	Duplets	YES		YES		YES	YES	YES	YES	YES
10952	TraesCS1D02G191400	Others
10955	TraesCS1D02G191700	Triads	YES				YES	YES	YES	YES
10964	TraesCS1D02G192600	Triads	YES				YES		YES	YES	YES
10968	TraesCS1D02G193000	Duplets
10969	TraesCS1D02G193100	Others
10970	TraesCS1D02G193200	Others
10971	TraesCS1D02G193300	Others
10972	TraesCS1D02G193400	Others	YES						YES
10973	TraesCS1D02G193500	Others	YES		YES
10976	TraesCS1D02G193800	Triads	YES				YES	YES	YES	YES	YES
10983	TraesCS1D02G194500	Triads	YES		YES	YES				YES
10991	TraesCS1D02G195300	Triads	YES			YES		YES	YES	YES	YES
11000	TraesCS1D02G196200	Monad
11001	TraesCS1D02G196300	Others
11003	TraesCS1D02G196500	Triads	YES		YES	YES		YES			YES
11006	TraesCS1D02G196800	Duplets	YES		YES			YES		YES	YES
11009	TraesCS1D02G197100	Monad	YES		YES		YES
11021	TraesCS1D02G198300	Triads	YES						YES		YES
11031	TraesCS1D02G199300	Triads	YES		YES	YES	YES	YES	YES	YES	YES
11033	TraesCS1D02G199500	Triads	YES			YES	YES		YES	YES	YES
11037	TraesCS1D02G199900	Monad	YES		YES
11047	TraesCS1D02G200900	Triads	YES				YES	YES
11056	TraesCS1D02G201800	Triads	YES			YES	YES	YES	YES	YES	YES
11063	TraesCS1D02G202500	Triads	YES		YES	YES	YES	YES	YES	YES	YES
11064	TraesCS1D02G202600	Others
11067	TraesCS1D02G202900	Monad	YES		YES	YES					YES
11068	TraesCS1D02G203000	Duplets
11069	TraesCS1D02G203100	Others	YES								YES
11074	TraesCS1D02G203600	Others	YES		YES
11076	TraesCS1D02G203800	Others
11077	TraesCS1D02G203900	Triads
11079	TraesCS1D02G204100	Triads	YES								YES
11083	TraesCS1D02G204500	Triads	YES			YES
11086	TraesCS1D02G204800	Triads	YES		YES	YES	YES	YES	YES	YES	YES
11088	TraesCS1D02G205000	Monad
11089	TraesCS1D02G205100	Monad	YES		YES		YES		YES	YES
11090	TraesCS1D02G205200	Others
11094	TraesCS1D02G205600	Triads
11096	TraesCS1D02G205800	Triads
11097	TraesCS1D02G205900	Triads
11099	TraesCS1D02G206100	Others	YES		YES				YES	YES	YES
11100	TraesCS1D02G206200	Duplets	YES		YES
11101	TraesCS1D02G206300	Triads	YES			YES		YES
11102	TraesCS1D02G206400	Others	YES		YES
11108	TraesCS1D02G207000	Others	YES			YES	YES	YES	YES	YES	YES
11111	TraesCS1D02G207300	Monad	YES		YES
11119	TraesCS1D02G208100	Triads	YES			YES	YES				YES
11123	TraesCS1D02G208500	Triads
11128	TraesCS1D02G209100	Triads	YES			YES	YES		YES	YES	YES
11135	TraesCS1D02G209800	Triads	YES						YES	YES	YES
11140	TraesCS1D02G210300	Triads	YES			YES	YES	YES	YES	YES	YES
11141	TraesCS1D02G210400	Triads	YES				YES	YES	YES	YES	YES
11144	TraesCS1D02G210700	Monad
11148	TraesCS1D02G211100	Triads	YES							YES	YES
11149	TraesCS1D02G211200	Triads	YES		YES				YES	YES	YES
11151	TraesCS1D02G211400	Triads	YES		YES
11156	TraesCS1D02G211900	Triads	YES								YES
11157	TraesCS1D02G212000	Others
11163	TraesCS1D02G212600	Monad
11164	TraesCS1D02G212700	Others
11166	TraesCS1D02G212900	Triads
11169	TraesCS1D02G213200	Others
11170	TraesCS1D02G213203	Duplets	YES					YES	YES		YES
11171	TraesCS1D02G213300	Triads	YES			YES		YES	YES		YES
11172	TraesCS1D02G213400	Duplets	YES		YES			YES	YES		YES
11180	TraesCS1D02G214200	Triads	YES								YES
11184	TraesCS1D02G214600	Triads	YES				YES	YES	YES	YES	YES
11189	TraesCS1D02G215100	Triads	YES		YES	YES	YES	YES	YES	YES	YES
11190	TraesCS1D02G215200	Triads	YES					YES	YES		YES
11191	TraesCS1D02G215300	Triads	YES		YES	YES	YES	YES	YES	YES	YES
11194	TraesCS1D02G215600	Triads	YES		YES		YES	YES	YES	YES	YES
11203	TraesCS1D02G216500	Triads	YES							YES	YES
11209	TraesCS1D02G217300	Triads
11211	TraesCS1D02G217500	Triads	YES					YES	YES		YES
11231	TraesCS1D02G219500	Triads	YES			YES		YES		YES	YES
11238	TraesCS1D02G220200	Monad
11246	TraesCS1D02G221100	Triads	YES		YES	YES	YES	YES	YES	YES	YES
11247	TraesCS1D02G221200	Triads	YES			YES
11249	TraesCS1D02G221400	Triads	YES		YES	YES	YES	YES	YES	YES	YES
11253	TraesCS1D02G221800	Triads	YES			YES	YES	YES	YES	YES	YES
11254	TraesCS1D02G221900	Others	YES			YES
11256	TraesCS1D02G222100	Others
11257	TraesCS1D02G222200	Others	YES		YES		YES	YES			YES
11259	TraesCS1D02G222400	Others	YES		YES		YES	YES	YES	YES	YES
11272	TraesCS1D02G223800	Duplets	YES		YES
11274	TraesCS1D02G224000	Triads	YES								YES
11275	TraesCS1D02G224100	Triads	YES			YES	YES	YES	YES	YES	YES
11276	TraesCS1D02G224200	Triads	YES		YES		YES
11277	TraesCS1D02G224300	Triads	YES			YES	YES	YES	YES	YES	YES
11284	TraesCS1D02G225000	Triads
11285	TraesCS1D02G225100	Triads
11292	TraesCS1D02G225800	Duplets	YES		YES	YES
11293	TraesCS1D02G225900	Others	YES			YES
11297	TraesCS1D02G226300	Triads	YES		YES	YES			YES	YES	YES
11301	TraesCS1D02G226700	Triads	YES		YES	YES	YES				YES
11303	TraesCS1D02G226900	Triads	YES		YES	YES	YES	YES	YES	YES	YES
11304	TraesCS1D02G227000	Triads	YES								YES
11305	TraesCS1D02G227100	Duplets	YES								YES
11306	TraesCS1D02G227200	Others	YES								YES
11308	TraesCS1D02G227400	Triads	YES						YES		YES
11310	TraesCS1D02G227600	Triads	YES						YES		YES
11312	TraesCS1D02G227800	Duplets
11315	TraesCS1D02G228100	Triads	YES				YES	YES	YES	YES	YES
11316	TraesCS1D02G228200	Triads
11317	TraesCS1D02G228300	Others
11320	TraesCS1D02G228700	Triads	YES		YES		YES				YES
11328	TraesCS1D02G229600	Triads	YES		YES		YES	YES	YES	YES	YES
11330	TraesCS1D02G229800	Monad
11334	TraesCS1D02G230300	Triads	YES		YES	YES	YES	YES	YES	YES	YES
11335	TraesCS1D02G230400	Triads
11336	TraesCS1D02G230500	Monad	YES				YES		YES
11337	TraesCS1D02G230600	Triads	YES		YES	YES	YES	YES		YES	YES
11338	TraesCS1D02G230700	Triads	YES		YES		YES
11339	TraesCS1D02G230800	Triads	YES				YES	YES	YES	YES	YES
11345	TraesCS1D02G231400	Triads	YES		YES		YES
11346	TraesCS1D02G231500	Triads	YES		YES	YES	YES	YES	YES	YES	YES
11350	TraesCS1D02G231900	Monad
11356	TraesCS1D02G232500	Monad	YES			YES
11358	TraesCS1D02G232700	Triads	YES		YES	YES	YES	YES		YES	YES
11359	TraesCS1D02G232800	Monad	YES			YES	YES
11374	TraesCS1D02G234300	Others	YES		YES	YES	YES
11375	TraesCS1D02G234400	Others	YES			YES	YES
11378	TraesCS1D02G234700	Triads	YES		YES		YES
11379	TraesCS1D02G234800	Triads	YES				YES		YES		YES
11385	TraesCS1D02G235600	Others
11390	TraesCS1D02G236100	Duplets	YES								YES
11398	TraesCS1D02G236900	Triads	YES		YES					YES	YES
11400	TraesCS1D02G237100	Triads	YES		YES	YES	YES	YES	YES	YES	YES
11401	TraesCS1D02G237200	Triads	YES		YES		YES	YES	YES	YES
11403	TraesCS1D02G237400	Triads	YES			YES
11404	TraesCS1D02G237500	Triads	YES		YES	YES	YES	YES	YES	YES	YES
11406	TraesCS1D02G237700	Triads	YES								YES
11409	TraesCS1D02G238000	Duplets	YES		YES
11423	TraesCS1D02G239400	Duplets	YES		YES		YES
11424	TraesCS1D02G239500	Others	YES					YES	YES	YES
11425	TraesCS1D02G239600	Triads	YES				YES	YES	YES	YES	YES
11426	TraesCS1D02G239700	Duplets	YES						YES	YES	YES
11437	TraesCS1D02G240800	Others
11438	TraesCS1D02G240900	Others
11440	TraesCS1D02G241100	Triads	YES		YES	YES	YES	YES			YES
11446	TraesCS1D02G241700	Duplets	YES				YES	YES	YES	YES	YES
11448	TraesCS1D02G241900	Triads	YES						YES	YES
11451	TraesCS1D02G242200	Duplets	YES								YES
11456	TraesCS1D02G242700	Triads
11463	TraesCS1D02G243400	Triads	YES		YES					YES
11465	TraesCS1D02G243600	Duplets	YES			YES
11467	TraesCS1D02G243800	Triads	YES								YES
11468	TraesCS1D02G243900	Others	YES				YES	YES	YES	YES	YES
11474	TraesCS1D02G244500	Triads	YES			YES
11477	TraesCS1D02G244800	Others
11480	TraesCS1D02G245100	Triads	YES					YES		YES
11485	TraesCS1D02G245600	Triads	YES			YES	YES	YES	YES	YES	YES
11494	TraesCS1D02G246500	Triads	YES		YES		YES
11497	TraesCS1D02G246900	Monad	YES		YES			YES	YES	YES
11498	TraesCS1D02G247000	Monad	YES					YES		YES
11500	TraesCS1D02G247200	Triads	YES							YES	YES
11507	TraesCS1D02G247900	Others	YES		YES
11508	TraesCS1D02G248000	Triads	YES		YES
11510	TraesCS1D02G248200	Triads	YES		YES				YES	YES	YES
11511	TraesCS1D02G248300	Duplets	YES			YES	YES	YES	YES	YES	YES
11515	TraesCS1D02G248700	Triads	YES				YES			YES	YES
11521	TraesCS1D02G249300	Triads	YES		YES		YES	YES	YES	YES	YES
11522	TraesCS1D02G249400	Monad	YES		YES
11523	TraesCS1D02G249500	Duplets	YES			YES	YES	YES	YES	YES	YES
11524	TraesCS1D02G249600	Others	YES			YES		YES		YES	YES
11526	TraesCS1D02G249800	Duplets	YES				YES	YES	YES	YES	YES
11530	TraesCS1D02G250200	Triads	YES			YES
11541	TraesCS1D02G251300	Duplets	YES		YES		YES		YES	YES	YES
11542	TraesCS1D02G251400	Duplets	YES			YES				YES	YES
11547	TraesCS1D02G251900	Triads	YES		YES		YES			YES	YES
11551	TraesCS1D02G252300	Triads	YES		YES						YES
11554	TraesCS1D02G252600	Duplets	YES								YES
11555	TraesCS1D02G252700	Others	YES			YES
11558	TraesCS1D02G253000	Triads	YES					YES	YES		YES
11559	TraesCS1D02G253100	Others	YES		YES
11560	TraesCS1D02G253200	Triads	YES								YES
11561	TraesCS1D02G253300	Triads	YES		YES		YES
11563	TraesCS1D02G253500	Triads	YES						YES
11567	TraesCS1D02G253900	Duplets	YES		YES	YES	YES	YES			YES
11569	TraesCS1D02G254100	Triads	YES		YES			YES	YES	YES	YES
11571	TraesCS1D02G254300	Others
11572	TraesCS1D02G254400	Triads	YES		YES	YES	YES	YES	YES	YES	YES
11577	TraesCS1D02G254900	Triads	YES			YES	YES	YES	YES	YES	YES
11578	TraesCS1D02G255000	Triads	YES		YES
11582	TraesCS1D02G255400	Others
11588	TraesCS1D02G256100	Triads	YES				YES	YES		YES	YES
11596	TraesCS1D02G256900	Others	YES								YES
11597	TraesCS1D02G257000	Triads	YES		YES	YES
11598	TraesCS1D02G257100	Triads	YES								YES
11599	TraesCS1D02G257200	Triads	YES			YES	YES	YES	YES	YES
11603	TraesCS1D02G257600	Triads	YES		YES		YES	YES	YES	YES	YES
11604	TraesCS1D02G257700	Triads	YES							YES
11606	TraesCS1D02G257900	Duplets	YES		YES
11608	TraesCS1D02G258100	Others	YES					YES
11609	TraesCS1D02G258200	Monad	YES			YES				YES	YES
11610	TraesCS1D02G258300	Others	YES		YES
11612	TraesCS1D02G258500	Duplets
11613	TraesCS1D02G258600	Others
11614	TraesCS1D02G258700	Duplets
11624	TraesCS1D02G259700	Triads	YES							YES	YES
11625	TraesCS1D02G259800	Duplets	YES				YES	YES
11635	TraesCS1D02G260800	Duplets	YES						YES	YES
11638	TraesCS1D02G261100	Triads	YES		YES
11642	TraesCS1D02G261500	Triads	YES		YES			YES	YES		YES
11644	TraesCS1D02G261700	Triads	YES			YES
11659	TraesCS1D02G263200	Triads	YES					YES		YES	YES
11664	TraesCS1D02G263700	Triads	YES		YES	YES	YES		YES	YES	YES
11667	TraesCS1D02G264000	Triads	YES				YES	YES			YES
11673	TraesCS1D02G264600	Triads	YES							YES	YES
11675	TraesCS1D02G264800	Triads	YES								YES
11680	TraesCS1D02G265300	Triads	YES						YES		YES
11682	TraesCS1D02G265500	Duplets	YES			YES		YES
11683	TraesCS1D02G265600	Others	YES				YES	YES	YES	YES	YES
11684	TraesCS1D02G265700	Monad	YES				YES	YES	YES
11688	TraesCS1D02G266100	Triads	YES		YES	YES	YES	YES	YES	YES	YES
11691	TraesCS1D02G266400	Triads	YES		YES		YES
11698	TraesCS1D02G267200	Others
11701	TraesCS1D02G267500	Triads	YES		YES		YES	YES	YES	YES
11705	TraesCS1D02G267900	Duplets	YES			YES
11706	TraesCS1D02G268000	Triads	YES			YES	YES
11707	TraesCS1D02G268100	Triads
11708	TraesCS1D02G268200	Triads	YES			YES
11720	TraesCS1D02G269400	Triads
11721	TraesCS1D02G269500	Triads	YES				YES	YES	YES	YES	YES
11723	TraesCS1D02G269700	Triads	YES		YES	YES	YES	YES	YES	YES	YES
11724	TraesCS1D02G269800	Triads	YES						YES	YES
11725	TraesCS1D02G269900	Triads	YES							YES	YES
11727	TraesCS1D02G270100	Duplets	YES		YES	YES	YES
11736	TraesCS1D02G271100	Triads	YES		YES	YES	YES	YES	YES	YES	YES
11737	TraesCS1D02G271200	Monad	YES						YES	YES	YES
11738	TraesCS1D02G271300	Others	YES								YES
11739	TraesCS1D02G271400	Duplets	YES								YES
11740	TraesCS1D02G271500	Monad	YES				YES	YES	YES	YES	YES
11741	TraesCS1D02G271600	Duplets	YES			YES	YES				YES
11742	TraesCS1D02G271700	Duplets	YES			YES		YES			YES
11743	TraesCS1D02G271800	Triads	YES		YES	YES	YES	YES	YES	YES	YES
11746	TraesCS1D02G272100	Duplets	YES		YES
11747	TraesCS1D02G272200	Duplets	YES		YES	YES	YES			YES	YES
11750	TraesCS1D02G272600	Duplets	YES		YES	YES	YES				YES
11753	TraesCS1D02G272900	Others	YES				YES		YES	YES	YES
11754	TraesCS1D02G273000	Triads	YES		YES	YES					YES
11757	TraesCS1D02G273300	Duplets	YES			YES	YES	YES			YES
11760	TraesCS1D02G273600	Triads	YES					YES			YES
11761	TraesCS1D02G273700	Monad
11769	TraesCS1D02G274500	Duplets
11778	TraesCS1D02G275400	Triads	YES			YES					YES
11779	TraesCS1D02G275500	Triads	YES							YES	YES
11781	TraesCS1D02G275700	Triads	YES				YES		YES	YES	YES
11786	TraesCS1D02G276200	Triads	YES		YES		YES	YES	YES	YES	YES
11787	TraesCS1D02G276300	Triads	YES			YES			YES	YES	YES
11799	TraesCS1D02G277500	Duplets	YES			YES
11802	TraesCS1D02G277800	Others
11804	TraesCS1D02G278000	Triads	YES							YES
11816	TraesCS1D02G279200	Monad
11825	TraesCS1D02G280100	Others
11836	TraesCS1D02G281200	Triads	YES								YES
11838	TraesCS1D02G281400	Triads	YES		YES
11840	TraesCS1D02G281600	Duplets	YES				YES	YES	YES		YES
11841	TraesCS1D02G281700	Duplets	YES		YES						YES
11844	TraesCS1D02G282000	Triads	YES		YES	YES	YES	YES	YES	YES	YES
11847	TraesCS1D02G282300	Triads	YES		YES	YES	YES	YES	YES	YES	YES
11850	TraesCS1D02G282600	Triads	YES				YES	YES	YES	YES	YES
11854	TraesCS1D02G283000	Triads	YES				YES	YES	YES	YES	YES
11861	TraesCS1D02G283700	Triads
11865	TraesCS1D02G284100	Duplets	YES		YES
11871	TraesCS1D02G284700	Duplets
11872	TraesCS1D02G284800	Triads	YES								YES
11873	TraesCS1D02G284900	Duplets	YES					YES	YES	YES	YES
11874	TraesCS1D02G285000	Duplets
11878	TraesCS1D02G285400	Others	YES		YES
11880	TraesCS1D02G285600	Triads	YES								YES
11881	TraesCS1D02G285700	Triads	YES			YES	YES	YES	YES	YES	YES
11885	TraesCS1D02G286100	Triads	YES				YES	YES	YES	YES
11886	TraesCS1D02G286200	Triads	YES						YES	YES	YES
11892	TraesCS1D02G286800	Triads	YES		YES		YES		YES		YES
11893	TraesCS1D02G286900	Others	YES		YES	YES		YES			YES
11895	TraesCS1D02G287100	Triads	YES		YES		YES
11907	TraesCS1D02G288300	Others	YES			YES	YES	YES	YES	YES	YES
11908	TraesCS1D02G288400	Triads	YES		YES	YES	YES	YES	YES	YES	YES
11909	TraesCS1D02G288500	Triads	YES				YES	YES	YES	YES	YES
11910	TraesCS1D02G288600	Others	YES			YES	YES	YES	YES	YES	YES
11914	TraesCS1D02G289000	Triads	YES		YES	YES	YES		YES	YES	YES
11919	TraesCS1D02G289500	Triads	YES		YES		YES	YES			YES
11920	TraesCS1D02G289600	Triads	YES		YES		YES
11921	TraesCS1D02G289700	Triads	YES				YES			YES	YES
11928	TraesCS1D02G290400	Triads
11932	TraesCS1D02G290800	Triads	YES			YES	YES	YES	YES	YES	YES
11933	TraesCS1D02G290900	Duplets	YES				YES
11936	TraesCS1D02G291200	Monad
11937	TraesCS1D02G291300	Triads
11938	TraesCS1D02G291400	Others
11940	TraesCS1D02G291600	Others
11941	TraesCS1D02G291700	Others
11942	TraesCS1D02G291800	Others	YES			YES
11946	TraesCS1D02G292200	Monad
11947	TraesCS1D02G292300	Triads	YES		YES	YES	YES	YES		YES	YES
11951	TraesCS1D02G292700	Triads	YES			YES			YES	YES	YES
11953	TraesCS1D02G292900	Triads	YES							YES	YES
11954	TraesCS1D02G293000	Triads	YES		YES	YES		YES	YES		YES
11959	TraesCS1D02G293500	Triads	YES		YES		YES				YES
11961	TraesCS1D02G293700	Duplets
11962	TraesCS1D02G293800	Duplets	YES		YES
11964	TraesCS1D02G294000	Triads	YES				YES		YES	YES	YES
11965	TraesCS1D02G294100	Monad	YES					YES	YES	YES
11966	TraesCS1D02G294200	Others	YES		YES
11967	TraesCS1D02G294300	Triads	YES		YES
11970	TraesCS1D02G294600	Triads	YES		YES	YES	YES	YES	YES	YES	YES
11975	TraesCS1D02G295100	Duplets	YES		YES
11976	TraesCS1D02G295200	Monad	YES							YES
11977	TraesCS1D02G295300	Monad	YES						YES	YES
11980	TraesCS1D02G295600	Monad	YES						YES
11986	TraesCS1D02G296200	Monad	YES		YES
11988	TraesCS1D02G296400	Others	YES		YES		YES		YES	YES	YES
11990	TraesCS1D02G296600	Duplets	YES		YES	YES		YES	YES	YES	YES
11991	TraesCS1D02G296700	Duplets	YES		YES	YES	YES	YES		YES	YES
11992	TraesCS1D02G296800	Monad
11993	TraesCS1D02G296900	Duplets
11994	TraesCS1D02G297000	Duplets
11999	TraesCS1D02G297500	Triads	YES		YES
12001	TraesCS1D02G297700	Triads
12002	TraesCS1D02G297800	Others
12003	TraesCS1D02G297900	Triads	YES		YES				YES		YES
12004	TraesCS1D02G298000	Triads	YES								YES
12007	TraesCS1D02G298284	Monad
12011	TraesCS1D02G298600	Monad
12012	TraesCS1D02G298700	Monad
12013	TraesCS1D02G298800	Monad
12014	TraesCS1D02G298900	Monad
12015	TraesCS1D02G299000	Duplets	YES		YES						YES
12018	TraesCS1D02G299300	Monad	YES			YES
12020	TraesCS1D02G299500	Triads	YES			YES	YES		YES	YES
12021	TraesCS1D02G299600	Monad
12023	TraesCS1D02G299800	Others
12024	TraesCS1D02G299900	Others
12025	TraesCS1D02G300000	Triads	YES		YES	YES	YES	YES		YES
12026	TraesCS1D02G300100	Duplets	YES		YES	YES	YES	YES			YES
12028	TraesCS1D02G300300	Duplets	YES								YES
12029	TraesCS1D02G300400	Others
12030	TraesCS1D02G300500	Monad	YES							YES	YES
12031	TraesCS1D02G300600	Others	YES							YES
12033	TraesCS1D02G300900	Triads	YES								YES
12034	TraesCS1D02G301000	Triads	YES								YES
12039	TraesCS1D02G301500	Duplets	YES						YES	YES	YES
12040	TraesCS1D02G301600	Triads	YES		YES		YES
12044	TraesCS1D02G302000	Triads	YES		YES	YES	YES	YES	YES	YES	YES
12048	TraesCS1D02G302400	Triads	YES		YES		YES
12049	TraesCS1D02G302500	Others	YES		YES	YES	YES			YES	YES
12050	TraesCS1D02G302600	Others
12051	TraesCS1D02G302700	Monad	YES							YES	YES
12053	TraesCS1D02G302900	Triads	YES					YES	YES		YES
12054	TraesCS1D02G303000	Triads	YES			YES	YES
12055	TraesCS1D02G303100	Triads	YES		YES	YES	YES	YES	YES	YES	YES
12056	TraesCS1D02G303200	Triads	YES		YES		YES
12058	TraesCS1D02G303400	Triads	YES		YES	YES	YES	YES	YES	YES
12059	TraesCS1D02G303500	Triads	YES							YES
12060	TraesCS1D02G303600	Triads	YES		YES		YES
12061	TraesCS1D02G303700	Triads	YES			YES	YES	YES	YES	YES	YES
12064	TraesCS1D02G304000	Duplets	YES			YES
12065	TraesCS1D02G304100	Duplets	YES								YES
12066	TraesCS1D02G304200	Others	YES								YES
12067	TraesCS1D02G304300	Others	YES								YES
12068	TraesCS1D02G304400	Others	YES								YES
12069	TraesCS1D02G304500	Others	YES								YES
12071	TraesCS1D02G304700	Triads	YES		YES	YES	YES	YES	YES	YES	YES
12076	TraesCS1D02G305200	Triads	YES		YES		YES	YES	YES	YES	YES
12086	TraesCS1D02G306200	Triads	YES		YES	YES	YES	YES	YES	YES	YES
12087	TraesCS1D02G306300	Duplets	YES			YES
12088	TraesCS1D02G306400	Others	YES				YES				YES
12089	TraesCS1D02G306500	Triads	YES				YES
12093	TraesCS1D02G306900	Triads	YES			YES
12094	TraesCS1D02G307000	Duplets	YES			YES
12100	TraesCS1D02G307600	Triads	YES								YES
12104	TraesCS1D02G308000	Duplets	YES			YES				YES
12107	TraesCS1D02G308300	Triads	YES		YES	YES	YES
12108	TraesCS1D02G308400	Duplets	YES		YES	YES	YES
12109	TraesCS1D02G308500	Monad	YES		YES	YES
12111	TraesCS1D02G308700	Triads	YES							YES	YES
12113	TraesCS1D02G308821	Monad
12114	TraesCS1D02G308900	Others	YES		YES						YES
12115	TraesCS1D02G309000	Triads	YES				YES	YES	YES	YES	YES
12116	TraesCS1D02G309100	Triads	YES		YES	YES	YES	YES	YES	YES	YES
12121	TraesCS1D02G309600	Triads	YES		YES
12122	TraesCS1D02G309700	Triads	YES		YES		YES
12126	TraesCS1D02G310100	Triads	YES			YES	YES		YES	YES	YES
12132	TraesCS1D02G310700	Duplets	YES		YES
12133	TraesCS1D02G310800	Monad
12136	TraesCS1D02G311100	Triads	YES							YES
12141	TraesCS1D02G311600	Others	YES						YES	YES	YES
12142	TraesCS1D02G311700	Others
12143	TraesCS1D02G311900	Others	YES							YES	YES
12144	TraesCS1D02G312000	Triads	YES								YES
12149	TraesCS1D02G312500	Triads	YES		YES		YES		YES	YES	YES
12151	TraesCS1D02G312700	Triads	YES		YES
12154	TraesCS1D02G313000	Duplets	YES		YES
12155	TraesCS1D02G313100	Others	YES								YES
12157	TraesCS1D02G313300	Monad	YES			YES	YES			YES	YES
12158	TraesCS1D02G313400	Others
12159	TraesCS1D02G313500	Others
12167	TraesCS1D02G314300	Triads	YES								YES
12169	TraesCS1D02G314500	Monad	YES			YES
12174	TraesCS1D02G315000	Others	YES			YES	YES		YES	YES	YES
12175	TraesCS1D02G315100	Others	YES			YES	YES	YES	YES	YES	YES
12176	TraesCS1D02G315200	Others	YES				YES		YES	YES	YES
12177	TraesCS1D02G315300	Monad	YES		YES
12179	TraesCS1D02G315500	Triads	YES					YES	YES	YES	YES
12183	TraesCS1D02G315900	Triads	YES				YES				YES
12184	TraesCS1D02G316000	Others
12187	TraesCS1D02G316300	Monad	YES								YES
12188	TraesCS1D02G316400	Duplets	YES						YES	YES	YES
12189	TraesCS1D02G316500	Monad
12190	TraesCS1D02G316600	Others	YES		YES	YES					YES
12191	TraesCS1D02G316700	Others
12192	TraesCS1D02G316800	Others	YES							YES	YES
12196	TraesCS1D02G317200	Triads	YES		YES		YES
12197	TraesCS1D02G317211	Monad	YES		YES	YES					YES
12198	TraesCS1D02G317300	Duplets	YES		YES	YES	YES	YES	YES	YES	YES
12199	TraesCS1D02G317301	Monad	YES			YES					YES
12200	TraesCS1D02G317400	Others	YES					YES	YES	YES
12201	TraesCS1D02G317500	Duplets	YES				YES	YES	YES	YES	YES
12202	TraesCS1D02G317600	Others	YES					YES
12204	TraesCS1D02G317800	Others	YES						YES		YES
12205	TraesCS1D02G317900	Others	YES						YES		YES
12206	TraesCS1D02G318000	Others	YES						YES		YES
12207	TraesCS1D02G318100	Others	YES						YES		YES
12208	TraesCS1D02G318200	Others	YES						YES		YES
12209	TraesCS1D02G318300	Others	YES						YES		YES
12210	TraesCS1D02G318400	Duplets	YES								YES
12211	TraesCS1D02G318500	Others	YES								YES
12212	TraesCS1D02G318600	Others	YES						YES		YES
12213	TraesCS1D02G318700	Others	YES				YES	YES	YES	YES	YES
12217	TraesCS1D02G319100	Others	YES			YES					YES
12221	TraesCS1D02G319500	Triads	YES								YES
12223	TraesCS1D02G319700	Triads
12224	TraesCS1D02G319800	Monad
12226	TraesCS1D02G320100	Triads	YES			YES	YES	YES	YES	YES	YES
12227	TraesCS1D02G320200	Triads	YES		YES
12229	TraesCS1D02G320400	Others
12230	TraesCS1D02G320500	Monad
12231	TraesCS1D02G320600	Others
12239	TraesCS1D02G321600	Others	YES			YES
12240	TraesCS1D02G321700	Triads
12241	TraesCS1D02G321800	Others
12242	TraesCS1D02G321900	Monad	YES						YES
12245	TraesCS1D02G322200	Triads
12247	TraesCS1D02G322339	Duplets
12251	TraesCS1D02G322700	Others
12252	TraesCS1D02G322800	Monad
12253	TraesCS1D02G322900	Monad	YES								YES
12254	TraesCS1D02G323000	Duplets	YES			YES
12256	TraesCS1D02G323200	Others	YES				YES		YES	YES	YES
12257	TraesCS1D02G323300	Duplets	YES				YES		YES	YES	YES
12258	TraesCS1D02G323400	Others	YES			YES	YES	YES	YES	YES	YES
12259	TraesCS1D02G323500	Triads	YES		YES	YES	YES	YES	YES	YES	YES
12260	TraesCS1D02G323600	Others
12267	TraesCS1D02G324600	Monad	YES				YES	YES	YES	YES	YES
12268	TraesCS1D02G324700	Others	YES					YES	YES	YES
12277	TraesCS1D02G325700	Triads	YES								YES
12278	TraesCS1D02G325800	Triads
12279	TraesCS1D02G325900	Monad	YES						YES		YES
12280	TraesCS1D02G326100	Others
12281	TraesCS1D02G326200	Monad	YES								YES
12282	TraesCS1D02G326300	Others	YES								YES
12285	TraesCS1D02G326600	Monad	YES								YES
12286	TraesCS1D02G326700	Others
12287	TraesCS1D02G326800	Others	YES					YES			YES
12288	TraesCS1D02G326900	Monad	YES								YES
12292	TraesCS1D02G327300	Monad	YES		YES	YES		YES		YES	YES
12293	TraesCS1D02G327400	Triads	YES		YES		YES
12294	TraesCS1D02G327500	Triads	YES		YES		YES	YES	YES	YES	YES
12297	TraesCS1D02G327800	Triads	YES					YES	YES	YES	YES
12298	TraesCS1D02G327900	Duplets
12300	TraesCS1D02G328100	Monad	YES								YES
12301	TraesCS1D02G328200	Others
12304	TraesCS1D02G328500	Duplets	YES		YES		YES
12305	TraesCS1D02G328600	Duplets	YES		YES		YES
12306	TraesCS1D02G328700	Triads	YES					YES	YES		YES
12307	TraesCS1D02G328800	Triads
12308	TraesCS1D02G328900	Triads	YES			YES		YES	YES		YES
12313	TraesCS1D02G329400	Triads	YES				YES	YES	YES	YES	YES
12314	TraesCS1D02G329500	Duplets	YES		YES	YES	YES				YES
12318	TraesCS1D02G329900	Monad
12321	TraesCS1D02G330300	Duplets	YES				YES		YES	YES
12322	TraesCS1D02G330400	Duplets	YES						YES	YES
12323	TraesCS1D02G330500	Triads	YES			YES		YES	YES	YES
12327	TraesCS1D02G330900	Others
12329	TraesCS1D02G331100	Triads	YES							YES	YES
12330	TraesCS1D02G331200	Monad
12334	TraesCS1D02G331600	Triads	YES							YES	YES
12336	TraesCS1D02G331800	Others	YES					YES	YES	YES	YES
12337	TraesCS1D02G331900	Others	YES					YES	YES	YES	YES
12339	TraesCS1D02G332100	Duplets
12340	TraesCS1D02G332200	Duplets	YES			YES
12351	TraesCS1D02G333400	Monad	YES		YES	YES
12353	TraesCS1D02G333600	Duplets	YES		YES		YES
12354	TraesCS1D02G333700	Triads	YES		YES		YES	YES	YES	YES	YES
12355	TraesCS1D02G333800	Triads	YES					YES	YES	YES	YES
12360	TraesCS1D02G334300	Monad	YES							YES
12362	TraesCS1D02G334500	Monad
12364	TraesCS1D02G334700	Triads	YES					YES		YES	YES
12371	TraesCS1D02G335400	Others	YES		YES	YES		YES			YES
12372	TraesCS1D02G335500	Others	YES		YES	YES		YES			YES
12373	TraesCS1D02G335600	Triads	YES			YES	YES
12378	TraesCS1D02G336100	Triads
12382	TraesCS1D02G336500	Triads	YES						YES	YES
12384	TraesCS1D02G336700	Duplets	YES							YES
12386	TraesCS1D02G336900	Triads	YES			YES		YES		YES	YES
12387	TraesCS1D02G337000	Duplets	YES		YES						YES
12388	TraesCS1D02G337100	Triads	YES			YES
12389	TraesCS1D02G337200	Duplets	YES			YES			YES	YES
12390	TraesCS1D02G337300	Duplets	YES			YES			YES	YES
12392	TraesCS1D02G337500	Triads	YES		YES			YES	YES	YES	YES
12393	TraesCS1D02G337600	Triads	YES						YES		YES
12394	TraesCS1D02G337700	Triads	YES				YES		YES		YES
12395	TraesCS1D02G337800	Triads	YES						YES		YES
12396	TraesCS1D02G337900	Triads	YES		YES		YES	YES		YES
12397	TraesCS1D02G338000	Triads	YES						YES	YES	YES
12398	TraesCS1D02G338100	Duplets	YES						YES	YES
12399	TraesCS1D02G338200	Triads	YES					YES	YES	YES
12403	TraesCS1D02G338600	Monad	YES		YES
12404	TraesCS1D02G338700	Others	YES						YES		YES
12407	TraesCS1D02G339000	Triads	YES			YES	YES	YES	YES	YES	YES
12408	TraesCS1D02G339023	Monad
12409	TraesCS1D02G339100	Others
12410	TraesCS1D02G339200	Others	YES				YES	YES	YES	YES	YES
12411	TraesCS1D02G339300	Monad	YES				YES	YES			YES
12412	TraesCS1D02G339400	Others
12413	TraesCS1D02G339500	Triads	YES		YES				YES	YES
12414	TraesCS1D02G339600	Duplets	YES					YES			YES
12417	TraesCS1D02G339900	Monad	YES		YES	YES	YES
12418	TraesCS1D02G340100	Duplets
12419	TraesCS1D02G340200	Duplets	YES		YES
12420	TraesCS1D02G340300	Triads	YES					YES	YES	YES	YES
12425	TraesCS1D02G340800	Triads	YES			YES	YES			YES	YES
12431	TraesCS1D02G341500	Monad	YES		YES	YES	YES	YES			YES
12433	TraesCS1D02G341700	Triads	YES					YES	YES	YES	YES
12439	TraesCS1D02G342300	Triads	YES						YES	YES
12445	TraesCS1D02G342900	Triads	YES		YES
12447	TraesCS1D02G343100	Duplets	YES		YES		YES	YES
12448	TraesCS1D02G343200	Triads	YES		YES		YES
12449	TraesCS1D02G343300	Triads	YES		YES		YES		YES	YES
12451	TraesCS1D02G343500	Others	YES		YES
12453	TraesCS1D02G343700	Triads	YES			YES				YES
12459	TraesCS1D02G344300	Others	YES				YES	YES	YES	YES	YES
12460	TraesCS1D02G344400	Triads	YES						YES		YES
12461	TraesCS1D02G344500	Others	YES		YES		YES				YES
12464	TraesCS1D02G344800	Triads	YES		YES		YES				YES
12465	TraesCS1D02G344900	Triads	YES		YES	YES	YES	YES	YES	YES	YES
12466	TraesCS1D02G345000	Duplets	YES		YES
12468	TraesCS1D02G345200	Triads	YES		YES	YES	YES	YES	YES	YES	YES
12469	TraesCS1D02G345300	Triads
12473	TraesCS1D02G345700	Others	YES		YES
12474	TraesCS1D02G345800	Others	YES		YES
12475	TraesCS1D02G346000	Others	YES		YES	YES
12478	TraesCS1D02G346300	Others
12479	TraesCS1D02G346400	Others
12480	TraesCS1D02G346500	Others	YES								YES
12481	TraesCS1D02G346600	Triads	YES		YES
12482	TraesCS1D02G346700	Triads	YES								YES
12483	TraesCS1D02G346800	Monad	YES		YES						YES
12485	TraesCS1D02G347000	Triads	YES								YES
12486	TraesCS1D02G347100	Others	YES								YES
12487	TraesCS1D02G347200	Triads	YES								YES
12488	TraesCS1D02G347300	Others
12489	TraesCS1D02G347400	Others	YES								YES
12490	TraesCS1D02G347500	Monad	YES		YES	YES	YES
12491	TraesCS1D02G347600	Monad	YES				YES	YES			YES
12492	TraesCS1D02G347700	Duplets
12494	TraesCS1D02G347900	Triads
12495	TraesCS1D02G348000	Duplets	YES								YES
12496	TraesCS1D02G348100	Triads	YES								YES
12497	TraesCS1D02G348200	Triads	YES								YES
12498	TraesCS1D02G348300	Duplets
12502	TraesCS1D02G348700	Monad
12503	TraesCS1D02G348800	Triads	YES		YES
12504	TraesCS1D02G348900	Triads	YES		YES	YES	YES
12505	TraesCS1D02G349000	Triads	YES								YES
12507	TraesCS1D02G349200	Triads	YES			YES					YES
12509	TraesCS1D02G349336	Others
12515	TraesCS1D02G349900	Triads	YES			YES	YES	YES	YES	YES	YES
12518	TraesCS1D02G350200	Duplets	YES		YES	YES	YES	YES	YES	YES	YES
12519	TraesCS1D02G350300	Duplets
12521	TraesCS1D02G350500	Triads	YES				YES		YES	YES
12526	TraesCS1D02G351000	Triads	YES			YES
12527	TraesCS1D02G351100	Duplets
12528	TraesCS1D02G351200	Triads	YES			YES
12532	TraesCS1D02G351600	Triads	YES		YES	YES			YES	YES	YES
12540	TraesCS1D02G352500	Triads	YES		YES	YES	YES			YES
12542	TraesCS1D02G352700	Triads	YES		YES		YES	YES
12543	TraesCS1D02G352800	Monad	YES		YES		YES			YES	YES
12545	TraesCS1D02G353000	Triads	YES		YES
12547	TraesCS1D02G353111	Monad
12548	TraesCS1D02G353200	Duplets	YES		YES	YES	YES				YES
12551	TraesCS1D02G353600	Others
12553	TraesCS1D02G353800	Triads	YES		YES	YES	YES	YES	YES	YES	YES
12555	TraesCS1D02G354000	Monad
12556	TraesCS1D02G354100	Triads	YES								YES
12557	TraesCS1D02G354300	Triads	YES			YES		YES			YES
12558	TraesCS1D02G354400	Triads
12560	TraesCS1D02G354600	Duplets	YES					YES			YES
12561	TraesCS1D02G354700	Duplets	YES								YES
12562	TraesCS1D02G354800	Duplets	YES			YES		YES			YES
12565	TraesCS1D02G355100	Duplets	YES			YES	YES		YES	YES	YES
12567	TraesCS1D02G355300	Duplets	YES								YES
12570	TraesCS1D02G355600	Triads	YES		YES		YES			YES	YES
12576	TraesCS1D02G356200	Duplets
12577	TraesCS1D02G356300	Triads	YES						YES	YES	YES
12578	TraesCS1D02G356400	Monad	YES						YES	YES
12579	TraesCS1D02G356500	Duplets	YES							YES	YES
12580	TraesCS1D02G356600	Duplets	YES							YES	YES
12581	TraesCS1D02G356700	Duplets	YES							YES
12585	TraesCS1D02G357100	Triads	YES		YES	YES	YES
12589	TraesCS1D02G357500	Duplets	YES				YES	YES	YES	YES	YES
12591	TraesCS1D02G357700	Monad	YES			YES
12592	TraesCS1D02G357800	Monad	YES			YES	YES
12593	TraesCS1D02G357900	Others
12594	TraesCS1D02G358000	Others	YES			YES	YES
12595	TraesCS1D02G358100	Others
12597	TraesCS1D02G358400	Duplets	YES		YES	YES	YES	YES	YES	YES	YES
12600	TraesCS1D02G358700	Others	YES				YES
12601	TraesCS1D02G358900	Monad	YES		YES	YES
12602	TraesCS1D02G359000	Triads	YES		YES
12603	TraesCS1D02G359100	Triads	YES		YES	YES	YES	YES	YES	YES	YES
12604	TraesCS1D02G359200	Triads	YES		YES
12605	TraesCS1D02G359300	Triads
12606	TraesCS1D02G359400	Monad	YES						YES	YES
12607	TraesCS1D02G359500	Monad	YES							YES
12608	TraesCS1D02G359600	Others
12609	TraesCS1D02G359700	Others
12610	TraesCS1D02G359800	Others
12611	TraesCS1D02G359900	Monad	YES		YES					YES
12613	TraesCS1D02G360100	Monad	YES		YES
12615	TraesCS1D02G360300	Duplets	YES								YES
12616	TraesCS1D02G360400	Duplets	YES			YES	YES		YES	YES
12617	TraesCS1D02G360500	Triads	YES							YES	YES
12618	TraesCS1D02G360600	Triads	YES		YES				YES	YES	YES
12620	TraesCS1D02G360800	Triads	YES						YES	YES
12624	TraesCS1D02G361200	Others	YES			YES
12632	TraesCS1D02G362000	Triads	YES			YES
12633	TraesCS1D02G362100	Monad	YES		YES		YES		YES	YES
12634	TraesCS1D02G362200	Others	YES		YES		YES		YES	YES
12637	TraesCS1D02G362500	Duplets
12641	TraesCS1D02G362900	Others	YES		YES	YES	YES	YES	YES	YES	YES
12642	TraesCS1D02G363000	Triads
12643	TraesCS1D02G363100	Others
12644	TraesCS1D02G363300	Others	YES			YES	YES	YES	YES	YES	YES
12647	TraesCS1D02G363600	Duplets
12651	TraesCS1D02G364000	Monad	YES				YES	YES
12652	TraesCS1D02G364100	Monad	YES		YES
12654	TraesCS1D02G364300	Duplets
12656	TraesCS1D02G364500	Triads	YES		YES
12661	TraesCS1D02G365000	Duplets	YES		YES	YES	YES
12664	TraesCS1D02G365300	Others
12670	TraesCS1D02G366000	Duplets
12671	TraesCS1D02G366100	Others
12677	TraesCS1D02G366700	Triads	YES			YES		YES	YES	YES	YES
12679	TraesCS1D02G366900	Others
12685	TraesCS1D02G367500	Others
12687	TraesCS1D02G367700	Triads	YES			YES	YES		YES	YES
12688	TraesCS1D02G367800	Triads	YES						YES	YES
12689	TraesCS1D02G367900	Others
12694	TraesCS1D02G368400	Monad
12696	TraesCS1D02G368600	Triads	YES				YES		YES	YES	YES
12702	TraesCS1D02G369200	Others	YES		YES	YES		YES	YES		YES
12705	TraesCS1D02G369500	Duplets	YES			YES		YES	YES		YES
12707	TraesCS1D02G369700	Triads	YES		YES	YES					YES
12708	TraesCS1D02G369800	Duplets	YES		YES	YES	YES	YES	YES	YES	YES
12711	TraesCS1D02G370100	Triads	YES		YES	YES	YES	YES	YES	YES	YES
12712	TraesCS1D02G370200	Triads
12714	TraesCS1D02G370400	Triads	YES		YES	YES			YES		YES
12715	TraesCS1D02G370500	Monad	YES		YES
12719	TraesCS1D02G370900	Triads	YES				YES		YES	YES	YES
12723	TraesCS1D02G371300	Triads
12724	TraesCS1D02G371400	Others	YES			YES	YES	YES	YES	YES	YES
12725	TraesCS1D02G371500	Others	YES				YES	YES	YES	YES	YES
12726	TraesCS1D02G371600	Others	YES				YES	YES
12727	TraesCS1D02G371700	Triads	YES		YES	YES	YES	YES	YES	YES	YES
12728	TraesCS1D02G371800	Others	YES		YES	YES	YES	YES	YES	YES	YES
12731	TraesCS1D02G372100	Triads	YES		YES	YES	YES	YES	YES	YES	YES
12734	TraesCS1D02G372400	Duplets	YES		YES	YES	YES	YES		YES	YES
12735	TraesCS1D02G372500	Others	YES		YES	YES	YES	YES		YES	YES
12736	TraesCS1D02G372600	Others	YES		YES	YES	YES	YES	YES	YES	YES
12739	TraesCS1D02G372900	Monad	YES		YES	YES	YES	YES		YES	YES
12742	TraesCS1D02G373200	Others	YES		YES
12743	TraesCS1D02G373300	Others	YES		YES
12745	TraesCS1D02G373500	Others	YES		YES
12746	TraesCS1D02G373700	Others	YES						YES		YES
12752	TraesCS1D02G374300	Duplets	YES			YES	YES	YES	YES	YES	YES
12753	TraesCS1D02G374400	Triads
12756	TraesCS1D02G374700	Triads	YES				YES
12757	TraesCS1D02G374800	Triads	YES			YES	YES
12761	TraesCS1D02G375200	Others
12763	TraesCS1D02G375400	Triads	YES		YES
12768	TraesCS1D02G375900	Monad	YES		YES	YES			YES	YES	YES
12773	TraesCS1D02G376400	Monad	YES				YES		YES	YES
12780	TraesCS1D02G377100	Duplets	YES								YES
12782	TraesCS1D02G377300	Triads	YES				YES	YES			YES
12783	TraesCS1D02G377400	Others	YES		YES						YES
12784	TraesCS1D02G377500	Duplets	YES								YES
12785	TraesCS1D02G377600	Others
12786	TraesCS1D02G377700	Triads	YES		YES
12787	TraesCS1D02G377800	Duplets
12793	TraesCS1D02G378400	Others	YES						YES	YES	YES
12794	TraesCS1D02G378500	Duplets	YES					YES		YES	YES
12797	TraesCS1D02G378800	Others	YES					YES	YES	YES	YES
12800	TraesCS1D02G379100	Others	YES		YES	YES
12802	TraesCS1D02G379300	Triads	YES			YES
12803	TraesCS1D02G379400	Triads
12806	TraesCS1D02G379700	Triads	YES						YES	YES	YES
12808	TraesCS1D02G379900	Triads	YES				YES	YES	YES	YES	YES
12810	TraesCS1D02G380100	Monad	YES								YES
12814	TraesCS1D02G380500	Duplets
12818	TraesCS1D02G380900	Monad	YES				YES	YES	YES	YES
12819	TraesCS1D02G381000	Others
12822	TraesCS1D02G381300	Duplets	YES					YES			YES
12823	TraesCS1D02G381400	Others	YES		YES	YES	YES	YES	YES	YES	YES
12824	TraesCS1D02G381500	Others	YES		YES		YES	YES	YES	YES	YES
12825	TraesCS1D02G381600	Monad
12827	TraesCS1D02G381800	Triads	YES		YES			YES	YES	YES	YES
12833	TraesCS1D02G382500	Duplets	YES			YES	YES				YES
12834	TraesCS1D02G382600	Triads	YES		YES		YES
12835	TraesCS1D02G382700	Others	YES		YES		YES
12836	TraesCS1D02G382800	Others	YES		YES						YES
12840	TraesCS1D02G383200	Duplets	YES								YES
12846	TraesCS1D02G383800	Triads
12847	TraesCS1D02G383900	Others	YES						YES	YES	YES
12848	TraesCS1D02G384000	Others	YES		YES		YES		YES	YES	YES
12849	TraesCS1D02G384100	Others	YES		YES					YES
12850	TraesCS1D02G384200	Others	YES						YES
12851	TraesCS1D02G384300	Monad	YES		YES		YES	YES	YES	YES	YES
12852	TraesCS1D02G384400	Monad	YES		YES		YES		YES	YES	YES
12853	TraesCS1D02G384500	Triads	YES		YES					YES
12856	TraesCS1D02G384800	Triads	YES							YES	YES
12857	TraesCS1D02G384900	Triads	YES		YES		YES		YES	YES	YES
12859	TraesCS1D02G385100	Monad	YES		YES				YES		YES
12861	TraesCS1D02G385300	Triads
12862	TraesCS1D02G385400	Triads	YES		YES	YES	YES	YES	YES	YES	YES
12864	TraesCS1D02G385600	Duplets	YES		YES
12865	TraesCS1D02G385700	Duplets	YES			YES	YES
12866	TraesCS1D02G385800	Duplets
12867	TraesCS1D02G385900	Duplets	YES		YES
12870	TraesCS1D02G386200	Triads	YES								YES
12871	TraesCS1D02G386205	Duplets	YES								YES
12877	TraesCS1D02G386900	Duplets	YES		YES					YES
12882	TraesCS1D02G387400	Others	YES		YES
12887	TraesCS1D02G387900	Others
12892	TraesCS1D02G388400	Monad	YES		YES	YES
12893	TraesCS1D02G388500	Monad	YES						YES	YES	YES
12895	TraesCS1D02G388700	Monad	YES		YES				YES		YES
12896	TraesCS1D02G388800	Others	YES								YES
12902	TraesCS1D02G389400	Others	YES		YES	YES	YES
12905	TraesCS1D02G389700	Triads	YES		YES		YES
12907	TraesCS1D02G389900	Others	YES		YES		YES	YES	YES	YES	YES
12908	TraesCS1D02G390000	Monad
12909	TraesCS1D02G390100	Monad
12910	TraesCS1D02G390200	Duplets
12911	TraesCS1D02G390300	Others	YES			YES
12912	TraesCS1D02G390400	Others	YES			YES
12915	TraesCS1D02G390700	Duplets	YES		YES		YES
12916	TraesCS1D02G390800	Monad	YES		YES		YES
12917	TraesCS1D02G390900	Triads	YES		YES		YES
12919	TraesCS1D02G391100	Duplets	YES		YES					YES
12920	TraesCS1D02G391200	Monad
12921	TraesCS1D02G391300	Others
12922	TraesCS1D02G391400	Triads	YES			YES			YES	YES	YES
12923	TraesCS1D02G391500	Monad	YES						YES	YES	YES
12925	TraesCS1D02G391700	Duplets	YES		YES						YES
12926	TraesCS1D02G391800	Duplets
12927	TraesCS1D02G391900	Duplets	YES							YES
12928	TraesCS1D02G392000	Triads	YES				YES		YES	YES	YES
12930	TraesCS1D02G392200	Duplets
12933	TraesCS1D02G392500	Triads	YES				YES			YES	YES
12937	TraesCS1D02G392900	Duplets
12939	TraesCS1D02G393100	Monad	YES		YES
12940	TraesCS1D02G393200	Others	YES		YES	YES
12941	TraesCS1D02G393400	Others
12944	TraesCS1D02G393700	Others	YES			YES
12945	TraesCS1D02G393800	Monad	YES			YES
12946	TraesCS1D02G393900	Triads	YES			YES	YES
12947	TraesCS1D02G394000	Triads	YES			YES
12949	TraesCS1D02G394200	Others	YES			YES
12950	TraesCS1D02G394300	Triads
12951	TraesCS1D02G394400	Duplets	YES		YES	YES	YES	YES	YES	YES	YES
12952	TraesCS1D02G394500	Triads	YES			YES				YES	YES
12955	TraesCS1D02G394800	Others	YES			YES
12956	TraesCS1D02G394900	Monad
12957	TraesCS1D02G395000	Others	YES			YES
12960	TraesCS1D02G395300	Duplets	YES		YES	YES			YES		YES
12961	TraesCS1D02G395400	Triads	YES			YES
12962	TraesCS1D02G395500	Duplets
12963	TraesCS1D02G395600	Triads	YES			YES	YES	YES	YES	YES	YES
12965	TraesCS1D02G395800	Triads	YES								YES
12969	TraesCS1D02G396200	Monad
12972	TraesCS1D02G396500	Duplets
12976	TraesCS1D02G396900	Monad
12981	TraesCS1D02G397400	Triads	YES								YES
12986	TraesCS1D02G397900	Triads	YES						YES		YES
12990	TraesCS1D02G398300	Others	YES						YES	YES	YES
12995	TraesCS1D02G398800	Triads
12996	TraesCS1D02G398900	Triads
12998	TraesCS1D02G399100	Others
12999	TraesCS1D02G399200	Duplets	YES		YES
13000	TraesCS1D02G399300	Monad	YES				YES
13002	TraesCS1D02G399500	Duplets
13003	TraesCS1D02G399600	Others
13004	TraesCS1D02G399700	Duplets
13006	TraesCS1D02G399900	Monad	YES						YES	YES
13010	TraesCS1D02G400300	Triads	YES		YES	YES	YES				YES
13014	TraesCS1D02G400700	Triads	YES		YES		YES	YES
13015	TraesCS1D02G400800	Triads	YES		YES		YES
13016	TraesCS1D02G401000	Triads	YES				YES
13017	TraesCS1D02G401100	Others
13018	TraesCS1D02G401200	Monad	YES				YES	YES	YES		YES
13019	TraesCS1D02G401300	Triads	YES							YES	YES
13020	TraesCS1D02G401400	Others	YES				YES	YES	YES		YES
13021	TraesCS1D02G401500	Others	YES		YES			YES		YES	YES
13022	TraesCS1D02G401600	Triads	YES								YES
13023	TraesCS1D02G401700	Others	YES		YES			YES	YES		YES
13024	TraesCS1D02G401800	Triads	YES					YES			YES
13027	TraesCS1D02G402100	Monad	YES								YES
13028	TraesCS1D02G402200	Monad	YES								YES
13030	TraesCS1D02G402400	Triads	YES		YES		YES			YES	YES
13031	TraesCS1D02G402500	Triads	YES			YES	YES
13035	TraesCS1D02G402900	Duplets	YES		YES	YES	YES	YES
13036	TraesCS1D02G403000	Duplets	YES		YES		YES
13037	TraesCS1D02G403100	Triads	YES		YES	YES	YES			YES	YES
13038	TraesCS1D02G403200	Triads	YES			YES
13039	TraesCS1D02G403300	Duplets	YES		YES	YES	YES	YES	YES	YES	YES
13042	TraesCS1D02G403600	Triads
13044	TraesCS1D02G403800	Triads	YES		YES	YES	YES	YES	YES	YES	YES
13045	TraesCS1D02G403900	Duplets	YES			YES	YES
13060	TraesCS1D02G405500	Others
13061	TraesCS1D02G405600	Duplets	YES			YES					YES
13062	TraesCS1D02G405700	Triads	YES		YES	YES	YES	YES		YES	YES
13069	TraesCS1D02G406400	Triads
13074	TraesCS1D02G406900	Triads
13075	TraesCS1D02G407000	Monad	YES								YES
13076	TraesCS1D02G407100	Monad
13077	TraesCS1D02G407200	Duplets
13079	TraesCS1D02G407400	Triads
13084	TraesCS1D02G407900	Duplets	YES		YES
13087	TraesCS1D02G408200	Others
13091	TraesCS1D02G408600	Triads	YES							YES
13092	TraesCS1D02G408700	Monad	YES				YES	YES	YES	YES
13093	TraesCS1D02G408800	Triads	YES				YES	YES	YES	YES	YES
13094	TraesCS1D02G408900	Others	YES			YES
13095	TraesCS1D02G409000	Monad	YES		YES
13096	TraesCS1D02G409100	Triads	YES								YES
13097	TraesCS1D02G409200	Duplets	YES							YES	YES
13107	TraesCS1D02G410300	Duplets
13108	TraesCS1D02G410400	Others
13109	TraesCS1D02G410500	Duplets	YES				YES
13119	TraesCS1D02G411500	Triads	YES		YES		YES		YES	YES
13120	TraesCS1D02G411600	Triads	YES		YES	YES	YES	YES	YES	YES	YES
13122	TraesCS1D02G411800	Duplets	YES		YES
13123	TraesCS1D02G411847	Duplets
13124	TraesCS1D02G411900	Duplets	YES		YES
13130	TraesCS1D02G412500	Duplets	YES		YES
13133	TraesCS1D02G412800	Duplets	YES				YES			YES
13134	TraesCS1D02G412900	Monad	YES			YES				YES
13136	TraesCS1D02G413100	Triads	YES		YES	YES	YES		YES	YES
13137	TraesCS1D02G413200	Triads	YES							YES
13141	TraesCS1D02G413600	Triads	YES		YES	YES	YES	YES	YES	YES	YES
13142	TraesCS1D02G413700	Triads	YES		YES	YES	YES	YES	YES	YES	YES
13143	TraesCS1D02G413800	Triads	YES							YES
13144	TraesCS1D02G413900	Monad
13145	TraesCS1D02G414000	Monad
13146	TraesCS1D02G414100	Monad	YES						YES		YES
13147	TraesCS1D02G414200	Duplets
13148	TraesCS1D02G414300	Monad	YES						YES
13149	TraesCS1D02G414400	Others
13150	TraesCS1D02G414500	Monad
13153	TraesCS1D02G414800	Triads	YES				YES	YES	YES	YES	YES
13155	TraesCS1D02G415000	Triads	YES		YES	YES	YES
13158	TraesCS1D02G415300	Triads	YES				YES	YES	YES	YES	YES
13162	TraesCS1D02G415700	Duplets	YES		YES
13167	TraesCS1D02G416128	Others
13168	TraesCS1D02G416200	Triads	YES		YES	YES	YES	YES	YES	YES	YES
13169	TraesCS1D02G416400	Others
13170	TraesCS1D02G416500	Others	YES		YES
13171	TraesCS1D02G416600	Others	YES		YES
13177	TraesCS1D02G417200	Others
13179	TraesCS1D02G417400	Triads	YES		YES		YES
13180	TraesCS1D02G417500	Triads	YES		YES		YES			YES
13182	TraesCS1D02G417800	Duplets	YES		YES					YES
13184	TraesCS1D02G418000	Triads	YES		YES	YES	YES	YES	YES	YES	YES
13185	TraesCS1D02G418100	Duplets	YES				YES	YES
13186	TraesCS1D02G418300	Monad
13191	TraesCS1D02G418800	Triads	YES			YES	YES
13194	TraesCS1D02G419100	Triads
13195	TraesCS1D02G419200	Triads	YES		YES						YES
13202	TraesCS1D02G420000	Triads	YES		YES		YES				YES
13203	TraesCS1D02G420100	Triads
13204	TraesCS1D02G420200	Triads	YES								YES
13205	TraesCS1D02G420300	Duplets	YES		YES
13206	TraesCS1D02G420400	Others	YES		YES		YES	YES		YES	YES
13214	TraesCS1D02G421200	Triads	YES			YES
13216	TraesCS1D02G421400	Others	YES		YES	YES	YES	YES	YES	YES	YES
13217	TraesCS1D02G421500	Triads	YES			YES					YES
13218	TraesCS1D02G421600	Duplets	YES			YES	YES			YES	YES
13221	TraesCS1D02G421900	Triads	YES			YES			YES		YES
13223	TraesCS1D02G422100	Others	YES		YES		YES
13224	TraesCS1D02G422200	Others	YES		YES
13225	TraesCS1D02G422300	Triads	YES		YES		YES
13226	TraesCS1D02G422400	Monad	YES		YES		YES
13227	TraesCS1D02G422500	Monad	YES		YES
13228	TraesCS1D02G422600	Triads	YES		YES	YES	YES		YES	YES	YES
13229	TraesCS1D02G422700	Triads	YES		YES	YES	YES	YES	YES	YES	YES
13231	TraesCS1D02G422900	Triads	YES			YES
13232	TraesCS1D02G423000	Triads	YES								YES
13233	TraesCS1D02G423100	Duplets	YES			YES			YES	YES	YES
13235	TraesCS1D02G423300	Triads	YES		YES		YES
13236	TraesCS1D02G423400	Duplets
13238	TraesCS1D02G423600	Monad	YES								YES
13239	TraesCS1D02G423700	Duplets
13241	TraesCS1D02G423900	Triads	YES				YES
13242	TraesCS1D02G424000	Monad	YES		YES		YES
13244	TraesCS1D02G424200	Triads	YES								YES
13248	TraesCS1D02G424600	Duplets	YES		YES
13249	TraesCS1D02G424700	Triads	YES		YES
13250	TraesCS1D02G424800	Duplets	YES				YES	YES	YES	YES	YES
13253	TraesCS1D02G425100	Triads	YES		YES	YES	YES	YES	YES	YES	YES
13254	TraesCS1D02G425200	Triads	YES		YES	YES	YES	YES	YES	YES	YES
13258	TraesCS1D02G425700	Duplets	YES				YES				YES
13259	TraesCS1D02G425800	Others
13263	TraesCS1D02G426200	Triads	YES							YES
13264	TraesCS1D02G426300	Triads	YES			YES
13265	TraesCS1D02G426400	Triads	YES				YES	YES	YES	YES
13266	TraesCS1D02G426500	Monad	YES		YES		YES	YES	YES	YES	YES
13267	TraesCS1D02G426600	Triads	YES		YES	YES	YES	YES	YES	YES	YES
13268	TraesCS1D02G426700	Triads	YES				YES	YES	YES	YES	YES
13269	TraesCS1D02G426800	Triads	YES				YES		YES	YES	YES
13270	TraesCS1D02G426900	Monad	YES				YES		YES	YES
13271	TraesCS1D02G427000	Duplets	YES				YES	YES	YES	YES
13285	TraesCS1D02G428500	Triads	YES				YES	YES	YES	YES	YES
13286	TraesCS1D02G428600	Triads	YES					YES	YES	YES	YES
13290	TraesCS1D02G429100	Triads	YES						YES		YES
13291	TraesCS1D02G429200	Triads	YES		YES	YES	YES			YES	YES
13292	TraesCS1D02G429300	Duplets	YES		YES
13293	TraesCS1D02G429500	Duplets	YES								YES
13296	TraesCS1D02G429800	Others	YES		YES	YES	YES		YES	YES	YES
13297	TraesCS1D02G429900	Others	YES		YES	YES	YES	YES	YES	YES	YES
13298	TraesCS1D02G430000	Duplets	YES		YES	YES	YES	YES		YES	YES
13299	TraesCS1D02G430100	Duplets
13302	TraesCS1D02G430400	Others
13303	TraesCS1D02G430500	Others	YES		YES
13305	TraesCS1D02G430700	Monad	YES						YES	YES	YES
13306	TraesCS1D02G430800	Others	YES						YES	YES	YES
13307	TraesCS1D02G430900	Others	YES								YES
13308	TraesCS1D02G431000	Others	YES		YES	YES	YES		YES	YES	YES
13309	TraesCS1D02G431100	Monad	YES				YES		YES	YES	YES
13310	TraesCS1D02G431200	Triads	YES				YES	YES	YES	YES	YES
13311	TraesCS1D02G431300	Triads	YES								YES
13312	TraesCS1D02G431400	Others	YES					YES	YES	YES	YES
13313	TraesCS1D02G431500	Others	YES								YES
13314	TraesCS1D02G431600	Duplets	YES								YES
13316	TraesCS1D02G431800	Triads	YES		YES		YES		YES	YES	YES
13318	TraesCS1D02G432000	Triads	YES					YES			YES
13323	TraesCS1D02G432500	Triads
13324	TraesCS1D02G432600	Duplets	YES								YES
13325	TraesCS1D02G432700	Duplets
13326	TraesCS1D02G432800	Monad	YES			YES		YES		YES	YES
13327	TraesCS1D02G432900	Monad	YES		YES	YES		YES		YES	YES
13328	TraesCS1D02G433000	Monad	YES		YES
13329	TraesCS1D02G433100	Triads	YES			YES					YES
13330	TraesCS1D02G433200	Duplets	YES			YES		YES		YES	YES
13333	TraesCS1D02G433500	Triads	YES							YES
13334	TraesCS1D02G433600	Triads	YES		YES	YES	YES	YES	YES	YES	YES
13335	TraesCS1D02G433800	Duplets
13336	TraesCS1D02G433900	Triads	YES		YES		YES
13342	TraesCS1D02G434500	Duplets	YES		YES			YES
13344	TraesCS1D02G434700	Monad	YES		YES						YES
13345	TraesCS1D02G434789	Others
13346	TraesCS1D02G434800	Others	YES				YES	YES	YES	YES	YES
13347	TraesCS1D02G434900	Monad	YES		YES
13348	TraesCS1D02G435000	Others	YES		YES		YES
13349	TraesCS1D02G435100	Others	YES		YES	YES		YES			YES
13350	TraesCS1D02G435200	Monad
13351	TraesCS1D02G435300	Monad
13352	TraesCS1D02G435400	Others
13356	TraesCS1D02G435800	Others	YES				YES	YES	YES	YES	YES
13357	TraesCS1D02G435900	Triads	YES			YES	YES
13358	TraesCS1D02G436000	Triads	YES			YES	YES
13362	TraesCS1D02G436400	Duplets	YES			YES	YES				YES
13363	TraesCS1D02G436500	Triads	YES		YES	YES	YES	YES	YES	YES	YES
13364	TraesCS1D02G436600	Triads	YES			YES
13379	TraesCS1D02G438200	Triads
13380	TraesCS1D02G438300	Triads	YES			YES	YES
13382	TraesCS1D02G438500	Triads
13383	TraesCS1D02G438600	Triads	YES		YES	YES
13384	TraesCS1D02G438700	Triads	YES		YES
13385	TraesCS1D02G438800	Triads	YES		YES
13386	TraesCS1D02G438900	Duplets	YES		YES					YES
13389	TraesCS1D02G439200	Duplets	YES		YES	YES	YES	YES		YES	YES
13391	TraesCS1D02G439400	Triads	YES			YES	YES	YES		YES	YES
13399	TraesCS1D02G440300	Duplets
13400	TraesCS1D02G440400	Others	YES				YES				YES
13403	TraesCS1D02G440700	Others	YES								YES
13405	TraesCS1D02G441000	Triads
13407	TraesCS1D02G441200	Monad	YES		YES
13408	TraesCS1D02G441300	Triads	YES		YES
13409	TraesCS1D02G441400	Duplets	YES						YES	YES
13410	TraesCS1D02G441500	Monad
13411	TraesCS1D02G441600	Monad	YES						YES	YES
13412	TraesCS1D02G441700	Duplets	YES						YES	YES
13416	TraesCS1D02G442100	Triads	YES			YES	YES	YES	YES	YES	YES
13417	TraesCS1D02G442200	Monad
13421	TraesCS1D02G442600	Monad	YES								YES
13422	TraesCS1D02G442700	Others	YES		YES
13427	TraesCS1D02G443200	Others	YES						YES		YES
13428	TraesCS1D02G443300	Duplets	YES								YES
13429	TraesCS1D02G443400	Monad	YES								YES
13432	TraesCS1D02G443600	Duplets
13434	TraesCS1D02G443800	Others	YES		YES	YES
13435	TraesCS1D02G443900	Others	YES			YES	YES
13436	TraesCS1D02G444000	Duplets
13437	TraesCS1D02G444100	Triads	YES			YES	YES	YES	YES	YES	YES
13438	TraesCS1D02G444200	Duplets	YES			YES	YES			YES	YES
13439	TraesCS1D02G444300	Triads	YES		YES		YES
13443	TraesCS1D02G444700	Duplets	YES								YES
13444	TraesCS1D02G444800	Triads
13446	TraesCS1D02G445000	Triads	YES				YES	YES	YES	YES	YES
13447	TraesCS1D02G445100	Duplets	YES				YES	YES	YES	YES	YES
13452	TraesCS1D02G445600	Duplets	YES				YES	YES	YES	YES	YES
13454	TraesCS1D02G445800	Duplets	YES					YES	YES	YES
13455	TraesCS1D02G445900	Triads	YES		YES		YES
13456	TraesCS1D02G446000	Duplets	YES		YES
13460	TraesCS1D02G446700	Monad	YES		YES
13466	TraesCS1D02G447300	Duplets	YES		YES	YES	YES
13467	TraesCS1D02G447400	Others	YES		YES
13468	TraesCS1D02G447500	Others	YES		YES
13469	TraesCS1D02G447600	Monad	YES		YES
13471	TraesCS1D02G447800	Duplets
13473	TraesCS1D02G448000	Others
13474	TraesCS1D02G448100	Others	YES								YES
13477	TraesCS1D02G448500	Others
13481	TraesCS1D02G448900	Triads	YES			YES	YES	YES	YES	YES	YES
13483	TraesCS1D02G449100	Duplets	YES				YES
13485	TraesCS1D02G449300	Others
13486	TraesCS1D02G449400	Duplets	YES		YES
13487	TraesCS1D02G449442	Monad
13488	TraesCS1D02G449500	Duplets
13490	TraesCS1D02G449700	Triads	YES					YES	YES	YES
13491	TraesCS1D02G449800	Duplets	YES		YES
13493	TraesCS1D02G450000	Duplets	YES		YES
13494	TraesCS1D02G450100	Triads	YES		YES	YES	YES		YES	YES	YES
13500	TraesCS1D02G450700	Others
13501	TraesCS1D02G450800	Others	YES		YES
13507	TraesCS1D02G451400	Monad	YES		YES		YES
13509	TraesCS1D02G451600	Triads	YES		YES		YES
13513	TraesCS1D02G452000	Triads	YES		YES		YES
13514	TraesCS1D02G452100	Triads	YES			YES	YES
13518	TraesCS1D02G452500	Monad
13519	TraesCS1D02G452600	Others	YES		YES	YES	YES
13521	TraesCS1D02G452800	Triads	YES		YES		YES
13523	TraesCS1D02G453000	Triads	YES			YES	YES				YES
13525	TraesCS1D02G453200	Triads	YES			YES
13526	TraesCS1D02G453300	Duplets	YES			YES
13527	TraesCS1D02G453400	Duplets	YES			YES
13528	TraesCS1D02G453500	Triads	YES		YES
13531	TraesCS1D02G453800	Others	YES							YES
13534	TraesCS1D02G454100	Duplets	YES						YES		YES
13535	TraesCS1D02G454200	Monad	YES								YES
13541	TraesCS1D02G454800	Others	YES		YES		YES			YES
13542	TraesCS1D02G454900	Triads	YES		YES		YES
13545	TraesCS2A02G000300	Triads	YES					YES			YES
13546	TraesCS2A02G000400	Triads	YES		YES	YES	YES	YES		YES	YES
13550	TraesCS2A02G000800	Triads
13552	TraesCS2A02G001000	Duplets
13556	TraesCS2A02G001400	Others
13557	TraesCS2A02G001500	Monad	YES				YES	YES		YES	YES
13559	TraesCS2A02G001700	Monad	YES						YES	YES
13560	TraesCS2A02G001800	Duplets	YES		YES		YES
13561	TraesCS2A02G001900	Triads	YES		YES		YES
13562	TraesCS2A02G002000	Duplets	YES		YES	YES	YES
13563	TraesCS2A02G002100	Others	YES		YES
13566	TraesCS2A02G002600	Duplets	YES								YES
13567	TraesCS2A02G002700	Others	YES			YES	YES		YES	YES
13568	TraesCS2A02G002800	Others	YES				YES		YES	YES
13569	TraesCS2A02G002900	Others	YES			YES	YES	YES	YES	YES	YES
13570	TraesCS2A02G003000	Others	YES					YES			YES
13571	TraesCS2A02G003100	Others	YES				YES	YES	YES	YES
13572	TraesCS2A02G003200	Monad	YES					YES	YES	YES	YES
13574	TraesCS2A02G003400	Others	YES								YES
13576	TraesCS2A02G003700	Triads
13577	TraesCS2A02G003800	Others	YES				YES	YES		YES	YES
13578	TraesCS2A02G003900	Others	YES				YES	YES	YES	YES
13579	TraesCS2A02G004100	Duplets
13580	TraesCS2A02G004200	Triads	YES				YES	YES	YES	YES
13581	TraesCS2A02G004300	Duplets	YES		YES		YES	YES	YES	YES	YES
13582	TraesCS2A02G004400	Others	YES			YES
13589	TraesCS2A02G005100	Others	YES		YES		YES	YES	YES	YES	YES
13591	TraesCS2A02G005300	Triads	YES				YES	YES	YES	YES	YES
13592	TraesCS2A02G005400	Triads	YES			YES	YES	YES	YES	YES	YES
13594	TraesCS2A02G005600	Triads	YES								YES
13595	TraesCS2A02G005700	Triads
13596	TraesCS2A02G005800	Triads	YES								YES
13597	TraesCS2A02G005900	Others
13598	TraesCS2A02G006000	Triads	YES								YES
13599	TraesCS2A02G006100	Monad
13600	TraesCS2A02G006200	Duplets	YES		YES
13601	TraesCS2A02G006300	Monad	YES				YES
13602	TraesCS2A02G006400	Duplets	YES		YES	YES	YES	YES
13603	TraesCS2A02G006500	Others
13604	TraesCS2A02G006600	Others	YES		YES
13605	TraesCS2A02G006700	Triads
13607	TraesCS2A02G006900	Others	YES					YES		YES	YES
13608	TraesCS2A02G007000	Others	YES			YES	YES	YES	YES	YES	YES
13609	TraesCS2A02G007100	Triads	YES		YES		YES	YES	YES	YES	YES
13612	TraesCS2A02G007400	Duplets
13613	TraesCS2A02G007500	Duplets	YES			YES	YES	YES	YES	YES	YES
13615	TraesCS2A02G007700	Others	YES		YES
13618	TraesCS2A02G008000	Monad
13619	TraesCS2A02G008100	Monad	YES								YES
13620	TraesCS2A02G008200	Monad
13621	TraesCS2A02G008300	Monad	YES								YES
13622	TraesCS2A02G008400	Duplets	YES			YES
13623	TraesCS2A02G008500	Monad	YES						YES		YES
13624	TraesCS2A02G008600	Monad	YES				YES				YES
13625	TraesCS2A02G008700	Monad
13626	TraesCS2A02G008800	Monad
13627	TraesCS2A02G008900	Triads	YES						YES	YES	YES
13629	TraesCS2A02G009100	Monad	YES		YES
13630	TraesCS2A02G009300	Duplets
13632	TraesCS2A02G009500	Duplets	YES		YES	YES	YES	YES	YES	YES	YES
13633	TraesCS2A02G009600	Triads	YES								YES
13634	TraesCS2A02G009700	Duplets	YES								YES
13635	TraesCS2A02G009800	Monad	YES				YES
13636	TraesCS2A02G009900	Triads	YES								YES
13637	TraesCS2A02G010000	Triads	YES				YES	YES	YES	YES
13640	TraesCS2A02G010300	Others	YES								YES
13641	TraesCS2A02G010400	Duplets	YES							YES
13642	TraesCS2A02G010500	Others	YES								YES
13643	TraesCS2A02G010600	Triads	YES		YES	YES
13644	TraesCS2A02G010700	Monad	YES				YES	YES	YES		YES
13645	TraesCS2A02G010800	Others
13646	TraesCS2A02G010900	Monad	YES		YES		YES
13647	TraesCS2A02G011000	Triads	YES				YES	YES	YES	YES	YES
13649	TraesCS2A02G011200	Others
13652	TraesCS2A02G011500	Triads	YES							YES	YES
13654	TraesCS2A02G011700	Duplets	YES		YES		YES	YES
13655	TraesCS2A02G011800	Others	YES		YES	YES	YES
13656	TraesCS2A02G011900	Others	YES		YES
13658	TraesCS2A02G012100	Others	YES		YES
13660	TraesCS2A02G012300	Duplets
13661	TraesCS2A02G012400	Triads	YES		YES
13662	TraesCS2A02G012500	Others	YES							YES	YES
13664	TraesCS2A02G012700	Triads	YES		YES	YES
13666	TraesCS2A02G012900	Triads	YES					YES	YES		YES
13668	TraesCS2A02G013100	Monad	YES			YES
13670	TraesCS2A02G013300	Triads	YES		YES	YES	YES
13671	TraesCS2A02G013400	Others	YES			YES	YES
13673	TraesCS2A02G013600	Others	YES			YES	YES	YES	YES	YES
13674	TraesCS2A02G013700	Others
13675	TraesCS2A02G013800	Duplets
13676	TraesCS2A02G013900	Others
13677	TraesCS2A02G014000	Monad	YES			YES
13678	TraesCS2A02G014100	Duplets
13681	TraesCS2A02G014400	Monad	YES				YES
13682	TraesCS2A02G014500	Monad	YES				YES				YES
13683	TraesCS2A02G014600	Others	YES				YES
13685	TraesCS2A02G014800	Others	YES				YES
13686	TraesCS2A02G014900	Triads	YES				YES
13687	TraesCS2A02G015000	Monad
13688	TraesCS2A02G015100	Others	YES						YES	YES
13689	TraesCS2A02G015200	Others	YES						YES
13690	TraesCS2A02G015300	Monad	YES							YES
13691	TraesCS2A02G015400	Others	YES						YES	YES
13692	TraesCS2A02G015500	Monad
13693	TraesCS2A02G015600	Triads	YES		YES		YES
13694	TraesCS2A02G015700	Duplets
13695	TraesCS2A02G015800	Duplets
13696	TraesCS2A02G015900	Others	YES				YES
13697	TraesCS2A02G016000	Triads	YES				YES	YES		YES	YES
13698	TraesCS2A02G016100	Triads
13699	TraesCS2A02G016200	Duplets	YES			YES	YES	YES		YES
13700	TraesCS2A02G016300	Triads	YES				YES	YES		YES	YES
13703	TraesCS2A02G016600	Duplets	YES								YES
13704	TraesCS2A02G016700	Duplets	YES						YES	YES	YES
13705	TraesCS2A02G016800	Duplets
13706	TraesCS2A02G016900	Monad
13707	TraesCS2A02G017000	Duplets	YES		YES	YES
13710	TraesCS2A02G017300	Others	YES		YES
13711	TraesCS2A02G017400	Monad
13714	TraesCS2A02G017700	Triads	YES		YES
13715	TraesCS2A02G017900	Others	YES								YES
13716	TraesCS2A02G018000	Triads	YES				YES	YES		YES
13717	TraesCS2A02G018100	Others	YES								YES
13718	TraesCS2A02G018200	Triads	YES								YES
13719	TraesCS2A02G018300	Others
13720	TraesCS2A02G018400	Others
13721	TraesCS2A02G018500	Others	YES					YES	YES		YES
13722	TraesCS2A02G018600	Triads	YES								YES
13723	TraesCS2A02G018700	Triads	YES								YES
13724	TraesCS2A02G018800	Duplets
13725	TraesCS2A02G018900	Others	YES								YES
13726	TraesCS2A02G019000	Others
13727	TraesCS2A02G019100	Others
13728	TraesCS2A02G019200	Others
13729	TraesCS2A02G019300	Monad	YES				YES				YES
13730	TraesCS2A02G019400	Triads	YES		YES	YES	YES	YES	YES	YES	YES
13731	TraesCS2A02G019500	Others
13732	TraesCS2A02G019600	Duplets	YES				YES				YES
13733	TraesCS2A02G019700	Others	YES								YES
13734	TraesCS2A02G019800	Triads
13735	TraesCS2A02G019900	Triads	YES							YES
13736	TraesCS2A02G020000	Others	YES								YES
13737	TraesCS2A02G020100	Monad	YES		YES						YES
13738	TraesCS2A02G020200	Others	YES		YES
13739	TraesCS2A02G020300	Others
13740	TraesCS2A02G020400	Others	YES								YES
13741	TraesCS2A02G020500	Duplets	YES								YES
13742	TraesCS2A02G020600	Others	YES			YES	YES				YES
13743	TraesCS2A02G020700	Triads	YES		YES						YES
13744	TraesCS2A02G020800	Monad	YES		YES						YES
13745	TraesCS2A02G020900	Others
13746	TraesCS2A02G021000	Duplets	YES								YES
13747	TraesCS2A02G021100	Monad
13748	TraesCS2A02G021200	Duplets
13749	TraesCS2A02G021300	Triads	YES								YES
13750	TraesCS2A02G021400	Duplets
13751	TraesCS2A02G021500	Monad
13752	TraesCS2A02G021600	Triads
13753	TraesCS2A02G021700	Triads	YES				YES			YES
13754	TraesCS2A02G021800	Monad	YES						YES	YES
13755	TraesCS2A02G021900	Others	YES						YES	YES
13759	TraesCS2A02G022300	Duplets
13760	TraesCS2A02G022400	Others	YES							YES
13761	TraesCS2A02G022500	Triads	YES					YES		YES	YES
13762	TraesCS2A02G022600	Duplets
13764	TraesCS2A02G022800	Others	YES						YES	YES
13765	TraesCS2A02G022900	Others	YES							YES
13766	TraesCS2A02G023000	Duplets
13767	TraesCS2A02G023100	Others
13768	TraesCS2A02G023200	Triads	YES							YES	YES
13769	TraesCS2A02G023300	Duplets
13772	TraesCS2A02G023600	Triads	YES								YES
13773	TraesCS2A02G023700	Duplets	YES		YES						YES
13774	TraesCS2A02G023800	Duplets	YES								YES
13775	TraesCS2A02G023900	Triads	YES					YES		YES	YES
13776	TraesCS2A02G024000	Others	YES			YES	YES		YES	YES	YES
13777	TraesCS2A02G024100	Others	YES			YES	YES			YES
13778	TraesCS2A02G024200	Duplets	YES					YES		YES	YES
13779	TraesCS2A02G024300	Others
13780	TraesCS2A02G024400	Others	YES								YES
13781	TraesCS2A02G024500	Others	YES						YES		YES
13782	TraesCS2A02G024600	Triads	YES						YES		YES
13786	TraesCS2A02G025000	Others	YES						YES		YES
13787	TraesCS2A02G025100	Triads	YES					YES	YES	YES	YES
13788	TraesCS2A02G025200	Duplets	YES								YES
13790	TraesCS2A02G025400	Triads	YES		YES		YES		YES
13791	TraesCS2A02G025500	Others	YES						YES	YES	YES
13792	TraesCS2A02G025600	Others
13793	TraesCS2A02G025700	Duplets	YES			YES	YES	YES	YES	YES	YES
13794	TraesCS2A02G025800	Duplets	YES								YES
13795	TraesCS2A02G025900	Monad	YES								YES
13796	TraesCS2A02G026000	Others	YES		YES		YES	YES
13797	TraesCS2A02G026100	Others	YES				YES	YES
13798	TraesCS2A02G026200	Others	YES		YES		YES	YES	YES	YES	YES
13799	TraesCS2A02G026300	Others
13800	TraesCS2A02G026400	Others	YES								YES
13801	TraesCS2A02G026500	Duplets	YES		YES	YES	YES	YES		YES	YES
13802	TraesCS2A02G026600	Triads	YES			YES	YES	YES	YES	YES	YES
13804	TraesCS2A02G026800	Triads	YES		YES	YES		YES	YES	YES	YES
13807	TraesCS2A02G027100	Monad
13808	TraesCS2A02G027200	Duplets	YES								YES
13809	TraesCS2A02G027300	Monad	YES								YES
13810	TraesCS2A02G027400	Others	YES								YES
13811	TraesCS2A02G027500	Duplets	YES					YES	YES	YES	YES
13812	TraesCS2A02G027600	Duplets	YES								YES
13813	TraesCS2A02G027700	Duplets	YES								YES
13814	TraesCS2A02G027800	Duplets	YES				YES		YES	YES	YES
13815	TraesCS2A02G027900	Others
13816	TraesCS2A02G028000	Monad	YES				YES		YES	YES	YES
13817	TraesCS2A02G028100	Others	YES						YES		YES
13818	TraesCS2A02G028200	Others
13819	TraesCS2A02G028300	Triads	YES			YES	YES				YES
13821	TraesCS2A02G028500	Monad	YES		YES	YES	YES	YES	YES	YES	YES
13823	TraesCS2A02G028700	Triads	YES		YES	YES	YES	YES	YES	YES	YES
13826	TraesCS2A02G029000	Others	YES						YES	YES	YES
13827	TraesCS2A02G029100	Others	YES						YES	YES	YES
13828	TraesCS2A02G029200	Others	YES							YES
13829	TraesCS2A02G029300	Duplets
13830	TraesCS2A02G029400	Duplets	YES		YES
13831	TraesCS2A02G029500	Monad	YES		YES		YES				YES
13833	TraesCS2A02G029700	Monad	YES			YES		YES	YES	YES	YES
13835	TraesCS2A02G029900	Duplets	YES			YES	YES	YES	YES	YES	YES
13839	TraesCS2A02G030300	Others	YES		YES			YES
13840	TraesCS2A02G030400	Duplets
13841	TraesCS2A02G030500	Duplets
13842	TraesCS2A02G030600	Duplets	YES			YES	YES			YES	YES
13843	TraesCS2A02G030700	Duplets	YES						YES	YES	YES
13844	TraesCS2A02G030800	Duplets	YES		YES			YES		YES	YES
13847	TraesCS2A02G031100	Others	YES			YES					YES
13850	TraesCS2A02G031400	Duplets	YES				YES	YES	YES	YES	YES
13851	TraesCS2A02G031500	Triads	YES							YES	YES
13852	TraesCS2A02G031600	Monad	YES								YES
13853	TraesCS2A02G031700	Others
13855	TraesCS2A02G031900	Monad	YES		YES
13856	TraesCS2A02G032000	Monad
13857	TraesCS2A02G032100	Triads	YES								YES
13858	TraesCS2A02G032200	Monad	YES								YES
13859	TraesCS2A02G032300	Monad	YES								YES
13866	TraesCS2A02G033000	Duplets	YES			YES	YES	YES	YES	YES	YES
13868	TraesCS2A02G033200	Triads	YES				YES	YES		YES	YES
13872	TraesCS2A02G033600	Others	YES		YES	YES	YES	YES	YES	YES	YES
13875	TraesCS2A02G033900	Duplets	YES			YES		YES	YES		YES
13876	TraesCS2A02G034000	Duplets	YES				YES		YES	YES
13877	TraesCS2A02G034100	Others	YES				YES	YES	YES	YES	YES
13878	TraesCS2A02G034200	Others	YES				YES		YES	YES
13879	TraesCS2A02G034300	Others	YES				YES		YES	YES
13880	TraesCS2A02G034400	Duplets	YES				YES		YES	YES
13881	TraesCS2A02G034500	Duplets	YES				YES		YES	YES
13882	TraesCS2A02G034600	Monad	YES						YES	YES
13883	TraesCS2A02G034700	Duplets
13885	TraesCS2A02G034900	Triads
13889	TraesCS2A02G035300	Others	YES		YES	YES			YES	YES
13892	TraesCS2A02G035600	Duplets	YES			YES
13894	TraesCS2A02G035800	Others	YES						YES		YES
13896	TraesCS2A02G036000	Duplets
13898	TraesCS2A02G036200	Triads
13902	TraesCS2A02G036600	Others	YES				YES		YES	YES
13903	TraesCS2A02G036700	Duplets
13904	TraesCS2A02G036900	Triads	YES				YES	YES	YES	YES	YES
13905	TraesCS2A02G037000	Monad	YES		YES
13906	TraesCS2A02G037100	Triads	YES					YES	YES		YES
13908	TraesCS2A02G037300	Others	YES				YES			YES
13910	TraesCS2A02G037500	Others
13911	TraesCS2A02G037600	Monad	YES							YES
13912	TraesCS2A02G037700	Duplets
13914	TraesCS2A02G037900	Triads	YES			YES	YES	YES	YES	YES	YES
13916	TraesCS2A02G038100	Duplets
13918	TraesCS2A02G038300	Others	YES					YES	YES	YES	YES
13920	TraesCS2A02G038500	Monad	YES								YES
13921	TraesCS2A02G038600	Triads	YES		YES
13922	TraesCS2A02G038800	Duplets	YES								YES
13923	TraesCS2A02G038900	Triads	YES		YES
13924	TraesCS2A02G039000	Duplets	YES								YES
13925	TraesCS2A02G039100	Others	YES								YES
13930	TraesCS2A02G039600	Triads
13931	TraesCS2A02G039700	Triads	YES		YES	YES	YES	YES	YES	YES	YES
13933	TraesCS2A02G039900	Triads	YES			YES
13938	TraesCS2A02G040400	Monad	YES		YES
13939	TraesCS2A02G040500	Others	YES								YES
13940	TraesCS2A02G040600	Monad	YES								YES
13941	TraesCS2A02G040700	Others	YES								YES
13942	TraesCS2A02G040800	Monad	YES								YES
13943	TraesCS2A02G040900	Duplets	YES		YES					YES	YES
13944	TraesCS2A02G041000	Triads	YES				YES		YES	YES
13949	TraesCS2A02G041500	Duplets	YES							YES	YES
13950	TraesCS2A02G041600	Others
13951	TraesCS2A02G041700	Triads	YES								YES
13952	TraesCS2A02G041800	Triads	YES								YES
13957	TraesCS2A02G042300	Triads	YES								YES
13959	TraesCS2A02G042500	Monad	YES				YES	YES	YES	YES
13961	TraesCS2A02G042700	Duplets	YES					YES	YES	YES	YES
13962	TraesCS2A02G042800	Triads	YES								YES
13963	TraesCS2A02G042900	Others	YES								YES
13964	TraesCS2A02G043000	Monad	YES								YES
13965	TraesCS2A02G043100	Triads	YES		YES	YES					YES
13966	TraesCS2A02G043200	Triads	YES		YES		YES
13968	TraesCS2A02G043400	Duplets	YES		YES
13969	TraesCS2A02G043500	Monad	YES					YES	YES	YES	YES
13970	TraesCS2A02G043600	Others	YES								YES
13971	TraesCS2A02G043700	Duplets	YES			YES					YES
13972	TraesCS2A02G043800	Others	YES								YES
13973	TraesCS2A02G043900	Monad	YES		YES		YES	YES		YES	YES
13974	TraesCS2A02G044000	Others
13975	TraesCS2A02G044100	Others	YES							YES	YES
13976	TraesCS2A02G044200	Monad
13977	TraesCS2A02G044300	Others	YES								YES
13978	TraesCS2A02G044400	Duplets	YES						YES
13979	TraesCS2A02G044500	Duplets
13983	TraesCS2A02G044900	Triads	YES		YES		YES	YES	YES	YES	YES
13986	TraesCS2A02G045200	Triads	YES			YES	YES				YES
13987	TraesCS2A02G045300	Monad	YES								YES
13988	TraesCS2A02G045400	Duplets	YES		YES		YES	YES	YES	YES	YES
13989	TraesCS2A02G045500	Triads
13990	TraesCS2A02G045600	Duplets	YES				YES	YES
13991	TraesCS2A02G045700	Triads	YES			YES
13992	TraesCS2A02G045800	Duplets	YES					YES	YES	YES
13993	TraesCS2A02G045900	Triads	YES						YES	YES	YES
13994	TraesCS2A02G046000	Triads	YES			YES			YES
13997	TraesCS2A02G046300	Others	YES				YES	YES			YES
13999	TraesCS2A02G046500	Others	YES				YES	YES	YES	YES	YES
14001	TraesCS2A02G046700	Others	YES					YES	YES	YES	YES
14002	TraesCS2A02G046800	Monad	YES				YES	YES	YES	YES
14003	TraesCS2A02G046900	Others	YES								YES
14004	TraesCS2A02G047000	Duplets	YES		YES
14005	TraesCS2A02G047100	Others
14006	TraesCS2A02G047200	Others
14007	TraesCS2A02G047300	Monad	YES		YES					YES	YES
14008	TraesCS2A02G047400	Monad	YES		YES
14009	TraesCS2A02G047500	Duplets	YES		YES		YES		YES	YES	YES
14010	TraesCS2A02G047600	Triads	YES		YES					YES	YES
14011	TraesCS2A02G047700	Duplets
14012	TraesCS2A02G047800	Duplets
14013	TraesCS2A02G047900	Others	YES				YES	YES	YES	YES	YES
14014	TraesCS2A02G048000	Duplets	YES				YES	YES	YES	YES	YES
14015	TraesCS2A02G048100	Others	YES				YES	YES	YES		YES
14016	TraesCS2A02G048300	Triads	YES				YES	YES	YES		YES
14017	TraesCS2A02G048400	Monad	YES				YES	YES			YES
14018	TraesCS2A02G048500	Others	YES				YES	YES	YES		YES
14020	TraesCS2A02G048700	Triads	YES				YES	YES
14021	TraesCS2A02G048800	Triads	YES				YES	YES	YES
14022	TraesCS2A02G048900	Triads	YES		YES		YES
14023	TraesCS2A02G049000	Others	YES		YES		YES				YES
14024	TraesCS2A02G049100	Others	YES				YES	YES	YES	YES	YES
14025	TraesCS2A02G049200	Others	YES				YES				YES
14026	TraesCS2A02G049300	Triads	YES				YES	YES	YES		YES
14027	TraesCS2A02G049400	Triads
14028	TraesCS2A02G049500	Triads	YES		YES					YES
14029	TraesCS2A02G049700	Triads	YES		YES	YES	YES	YES	YES	YES	YES
14032	TraesCS2A02G050000	Triads
14033	TraesCS2A02G050100	Others	YES				YES
14034	TraesCS2A02G050200	Monad	YES		YES
14035	TraesCS2A02G050300	Others	YES						YES		YES
14037	TraesCS2A02G050500	Duplets	YES		YES
14040	TraesCS2A02G050800	Monad	YES					YES	YES		YES
14041	TraesCS2A02G050900	Others	YES								YES
14042	TraesCS2A02G051000	Monad
14043	TraesCS2A02G051100	Others	YES						YES		YES
14044	TraesCS2A02G051200	Others	YES								YES
14045	TraesCS2A02G051300	Triads	YES			YES
14046	TraesCS2A02G051400	Duplets	YES								YES
14047	TraesCS2A02G051500	Triads
14049	TraesCS2A02G051700	Monad	YES					YES	YES	YES	YES
14050	TraesCS2A02G051800	Monad	YES		YES
14051	TraesCS2A02G051900	Duplets
14052	TraesCS2A02G052000	Duplets	YES		YES		YES
14053	TraesCS2A02G052100	Duplets
14056	TraesCS2A02G052500	Duplets	YES					YES	YES	YES	YES
14057	TraesCS2A02G052600	Others	YES			YES
14058	TraesCS2A02G052700	Monad	YES			YES
14059	TraesCS2A02G052800	Triads	YES			YES
14060	TraesCS2A02G052900	Duplets	YES		YES	YES	YES
14064	TraesCS2A02G053300	Duplets	YES				YES		YES	YES	YES
14065	TraesCS2A02G053400	Monad	YES								YES
14067	TraesCS2A02G053600	Duplets	YES								YES
14068	TraesCS2A02G053700	Others
14069	TraesCS2A02G053800	Duplets
14071	TraesCS2A02G054000	Monad	YES		YES		YES	YES	YES	YES
14072	TraesCS2A02G054100	Triads	YES		YES
14073	TraesCS2A02G054200	Others	YES					YES	YES	YES	YES
14074	TraesCS2A02G054300	Monad	YES		YES		YES				YES
14076	TraesCS2A02G054500	Monad
14077	TraesCS2A02G054600	Others
14078	TraesCS2A02G054700	Others	YES		YES						YES
14079	TraesCS2A02G054800	Others
14080	TraesCS2A02G054900	Others	YES						YES	YES
14081	TraesCS2A02G055100	Others	YES							YES	YES
14082	TraesCS2A02G055200	Others
14083	TraesCS2A02G055300	Others
14084	TraesCS2A02G055400	Others
14085	TraesCS2A02G055500	Others
14086	TraesCS2A02G055600	Others
14088	TraesCS2A02G055800	Duplets	YES		YES
14089	TraesCS2A02G055900	Monad
14090	TraesCS2A02G056000	Triads
14091	TraesCS2A02G056100	Triads	YES							YES	YES
14092	TraesCS2A02G056200	Others	YES		YES
14093	TraesCS2A02G056300	Others	YES		YES		YES	YES		YES	YES
14094	TraesCS2A02G056400	Triads	YES							YES	YES
14095	TraesCS2A02G056500	Duplets	YES								YES
14096	TraesCS2A02G056600	Triads
14097	TraesCS2A02G056700	Triads	YES				YES	YES	YES	YES	YES
14098	TraesCS2A02G056800	Triads	YES								YES
14099	TraesCS2A02G056900	Duplets
14100	TraesCS2A02G057000	Others	YES						YES	YES
14101	TraesCS2A02G057100	Duplets	YES		YES				YES	YES	YES
14102	TraesCS2A02G057200	Triads	YES								YES
14103	TraesCS2A02G057300	Monad	YES				YES
14105	TraesCS2A02G057500	Duplets	YES								YES
14106	TraesCS2A02G057600	Others	YES				YES	YES		YES	YES
14107	TraesCS2A02G057700	Others	YES		YES
14109	TraesCS2A02G057900	Triads	YES				YES		YES	YES	YES
14110	TraesCS2A02G058000	Triads	YES		YES		YES
14111	TraesCS2A02G058100	Others	YES			YES	YES				YES
14112	TraesCS2A02G058200	Others	YES								YES
14114	TraesCS2A02G058400	Duplets	YES		YES	YES
14118	TraesCS2A02G058800	Others	YES								YES
14119	TraesCS2A02G058900	Monad	YES							YES
14121	TraesCS2A02G059200	Monad
14124	TraesCS2A02G059500	Others	YES				YES
14125	TraesCS2A02G059600	Duplets	YES			YES
14126	TraesCS2A02G059700	Monad
14127	TraesCS2A02G059800	Triads	YES		YES
14130	TraesCS2A02G060100	Triads
14132	TraesCS2A02G060300	Others	YES		YES
14133	TraesCS2A02G060400	Others	YES			YES	YES
14134	TraesCS2A02G060500	Others	YES			YES
14137	TraesCS2A02G060800	Others	YES		YES
14138	TraesCS2A02G060900	Triads	YES								YES
14141	TraesCS2A02G061200	Monad
14142	TraesCS2A02G061300	Duplets
14143	TraesCS2A02G061400	Triads	YES								YES
14146	TraesCS2A02G061700	Duplets	YES								YES
14148	TraesCS2A02G061900	Monad	YES		YES	YES	YES	YES	YES	YES
14151	TraesCS2A02G062200	Monad	YES		YES	YES	YES	YES	YES	YES
14152	TraesCS2A02G062300	Monad	YES								YES
14153	TraesCS2A02G062400	Duplets	YES		YES	YES	YES	YES	YES	YES
14154	TraesCS2A02G062500	Monad	YES		YES
14155	TraesCS2A02G062600	Duplets	YES		YES		YES		YES	YES
14156	TraesCS2A02G062700	Monad	YES		YES	YES	YES	YES	YES	YES
14160	TraesCS2A02G063100	Others	YES		YES	YES	YES	YES	YES	YES
14161	TraesCS2A02G063200	Triads
14162	TraesCS2A02G063300	Duplets	YES					YES
14163	TraesCS2A02G063400	Triads
14166	TraesCS2A02G063700	Monad
14169	TraesCS2A02G064000	Others	YES			YES		YES	YES	YES	YES
14170	TraesCS2A02G064100	Others
14173	TraesCS2A02G064400	Triads	YES								YES
14177	TraesCS2A02G064800	Duplets	YES		YES	YES
14181	TraesCS2A02G065200	Triads	YES		YES		YES	YES	YES	YES	YES
14182	TraesCS2A02G065300	Duplets
14183	TraesCS2A02G065400	Triads	YES								YES
14184	TraesCS2A02G065500	Duplets
14185	TraesCS2A02G065600	Triads	YES								YES
14187	TraesCS2A02G065800	Triads
14188	TraesCS2A02G065900	Monad	YES			YES	YES
14195	TraesCS2A02G066600	Triads	YES		YES	YES	YES	YES	YES	YES	YES
14205	TraesCS2A02G067600	Triads
14208	TraesCS2A02G067900	Duplets	YES		YES		YES	YES	YES	YES	YES
14212	TraesCS2A02G068300	Others	YES				YES		YES	YES
14213	TraesCS2A02G068400	Others
14214	TraesCS2A02G068500	Others	YES					YES	YES		YES
14215	TraesCS2A02G068600	Others	YES								YES
14216	TraesCS2A02G068700	Others	YES		YES
14218	TraesCS2A02G068900	Others	YES		YES		YES	YES		YES
14219	TraesCS2A02G069000	Others	YES				YES	YES			YES
14220	TraesCS2A02G069100	Others	YES				YES	YES	YES	YES
14226	TraesCS2A02G069700	Triads	YES						YES	YES
14228	TraesCS2A02G069900	Triads
14229	TraesCS2A02G070000	Triads	YES		YES						YES
14230	TraesCS2A02G070100	Duplets	YES		YES	YES	YES	YES	YES	YES
14237	TraesCS2A02G070800	Triads	YES								YES
14238	TraesCS2A02G070900	Others	YES								YES
14239	TraesCS2A02G071000	Others
14241	TraesCS2A02G071200	Others	YES			YES	YES
14242	TraesCS2A02G071300	Duplets	YES								YES
14244	TraesCS2A02G071500	Others	YES			YES		YES	YES		YES
14245	TraesCS2A02G071600	Others	YES			YES	YES	YES	YES	YES
14246	TraesCS2A02G071700	Triads	YES		YES	YES	YES	YES	YES	YES	YES
14247	TraesCS2A02G071727	Monad
14248	TraesCS2A02G071800	Duplets	YES				YES	YES	YES	YES	YES
14249	TraesCS2A02G071900	Duplets	YES				YES	YES	YES	YES	YES
14251	TraesCS2A02G072100	Others	YES			YES
14252	TraesCS2A02G072200	Others
14253	TraesCS2A02G072300	Others	YES			YES
14256	TraesCS2A02G072600	Triads	YES								YES
14259	TraesCS2A02G072900	Triads	YES							YES
14260	TraesCS2A02G073000	Triads
14262	TraesCS2A02G073200	Monad
14263	TraesCS2A02G073300	Monad	YES								YES
14264	TraesCS2A02G073400	Others
14268	TraesCS2A02G073800	Others	YES		YES	YES
14269	TraesCS2A02G073900	Others
14272	TraesCS2A02G074200	Monad	YES		YES
14273	TraesCS2A02G074300	Duplets	YES		YES	YES	YES				YES
14274	TraesCS2A02G074400	Triads	YES			YES	YES
14277	TraesCS2A02G074800	Duplets	YES								YES
14278	TraesCS2A02G074900	Monad
14279	TraesCS2A02G075000	Others	YES				YES	YES	YES	YES	YES
14280	TraesCS2A02G075100	Duplets	YES		YES
14284	TraesCS2A02G075500	Monad	YES		YES		YES			YES
14286	TraesCS2A02G075700	Monad
14288	TraesCS2A02G075900	Duplets	YES		YES
14289	TraesCS2A02G076000	Others	YES			YES
14290	TraesCS2A02G076100	Triads	YES		YES	YES	YES	YES	YES	YES	YES
14291	TraesCS2A02G076200	Monad	YES								YES
14292	TraesCS2A02G076300	Triads	YES			YES	YES	YES	YES	YES
14293	TraesCS2A02G076400	Duplets	YES			YES		YES			YES
14294	TraesCS2A02G076500	Duplets	YES				YES			YES	YES
14295	TraesCS2A02G076600	Others	YES			YES					YES
14299	TraesCS2A02G077000	Monad
14300	TraesCS2A02G077100	Triads	YES		YES
14301	TraesCS2A02G077200	Monad
14302	TraesCS2A02G077300	Monad
14304	TraesCS2A02G077500	Monad	YES			YES	YES
14305	TraesCS2A02G077600	Duplets	YES		YES
14306	TraesCS2A02G077700	Triads	YES								YES
14308	TraesCS2A02G077900	Duplets
14309	TraesCS2A02G078000	Triads	YES		YES
14310	TraesCS2A02G078100	Duplets	YES			YES				YES
14311	TraesCS2A02G078200	Monad
14312	TraesCS2A02G078300	Others
14313	TraesCS2A02G078400	Monad
14314	TraesCS2A02G078500	Monad	YES		YES
14315	TraesCS2A02G078600	Monad	YES		YES
14317	TraesCS2A02G078800	Monad	YES								YES
14319	TraesCS2A02G079000	Triads	YES								YES
14321	TraesCS2A02G079200	Triads	YES						YES	YES
14325	TraesCS2A02G079600	Duplets
14337	TraesCS2A02G080800	Others
14338	TraesCS2A02G080900	Others	YES		YES
14340	TraesCS2A02G081200	Others	YES			YES
14343	TraesCS2A02G081500	Duplets	YES		YES		YES	YES	YES	YES	YES
14344	TraesCS2A02G081600	Others
14345	TraesCS2A02G081700	Others
14347	TraesCS2A02G081900	Duplets	YES				YES	YES	YES	YES
14351	TraesCS2A02G082300	Triads
14353	TraesCS2A02G082500	Triads	YES				YES	YES			YES
14355	TraesCS2A02G082700	Monad	YES			YES
14356	TraesCS2A02G082800	Monad	YES			YES
14357	TraesCS2A02G082900	Monad	YES			YES
14359	TraesCS2A02G083100	Duplets
14362	TraesCS2A02G083400	Triads
14363	TraesCS2A02G083500	Triads
14364	TraesCS2A02G083600	Triads	YES				YES	YES	YES	YES	YES
14365	TraesCS2A02G083700	Triads	YES							YES	YES
14366	TraesCS2A02G083800	Others	YES		YES
14367	TraesCS2A02G083900	Others	YES		YES	YES	YES
14371	TraesCS2A02G084300	Duplets	YES						YES
14372	TraesCS2A02G084400	Others	YES						YES	YES	YES
14373	TraesCS2A02G084500	Duplets	YES						YES	YES	YES
14374	TraesCS2A02G084600	Others	YES								YES
14375	TraesCS2A02G084700	Others	YES				YES	YES	YES	YES	YES
14380	TraesCS2A02G085200	Others
14381	TraesCS2A02G085300	Duplets	YES		YES
14382	TraesCS2A02G085400	Others	YES		YES
14384	TraesCS2A02G085600	Others	YES		YES		YES
14385	TraesCS2A02G085700	Others
14386	TraesCS2A02G085800	Others	YES		YES
14387	TraesCS2A02G085900	Monad	YES		YES		YES
14389	TraesCS2A02G086300	Triads	YES			YES
14391	TraesCS2A02G086500	Duplets
14392	TraesCS2A02G086600	Duplets	YES		YES		YES
14393	TraesCS2A02G086700	Others	YES		YES		YES	YES	YES	YES	YES
14394	TraesCS2A02G086800	Triads
14397	TraesCS2A02G087100	Triads	YES		YES	YES	YES	YES	YES	YES	YES
14398	TraesCS2A02G087200	Monad	YES		YES	YES	YES	YES	YES	YES	YES
14399	TraesCS2A02G087300	Triads	YES				YES
14400	TraesCS2A02G087400	Triads	YES		YES
14402	TraesCS2A02G087600	Others	YES		YES
14403	TraesCS2A02G087700	Others	YES		YES
14404	TraesCS2A02G087800	Others	YES		YES
14405	TraesCS2A02G087900	Duplets	YES		YES
14407	TraesCS2A02G088100	Monad	YES		YES
14408	TraesCS2A02G088200	Triads
14409	TraesCS2A02G088300	Triads	YES		YES	YES	YES	YES	YES	YES	YES
14410	TraesCS2A02G088400	Others
14412	TraesCS2A02G088600	Triads	YES		YES		YES
14413	TraesCS2A02G088700	Others
14416	TraesCS2A02G089000	Triads	YES		YES		YES	YES	YES	YES	YES
14421	TraesCS2A02G089500	Triads
14423	TraesCS2A02G089700	Others
14424	TraesCS2A02G089800	Triads	YES				YES
14428	TraesCS2A02G090200	Triads	YES								YES
14429	TraesCS2A02G090300	Monad	YES		YES
14430	TraesCS2A02G090400	Duplets
14432	TraesCS2A02G090600	Duplets	YES							YES
14436	TraesCS2A02G091300	Triads
14437	TraesCS2A02G091400	Triads
14438	TraesCS2A02G091500	Monad	YES			YES
14439	TraesCS2A02G091600	Others
14441	TraesCS2A02G091800	Duplets
14444	TraesCS2A02G092100	Triads
14446	TraesCS2A02G092300	Others
14448	TraesCS2A02G092500	Others	YES			YES
14450	TraesCS2A02G092800	Triads	YES		YES		YES
14451	TraesCS2A02G092900	Triads	YES					YES			YES
14452	TraesCS2A02G093000	Duplets	YES								YES
14453	TraesCS2A02G093100	Others	YES								YES
14454	TraesCS2A02G093200	Monad
14455	TraesCS2A02G093300	Triads	YES		YES
14456	TraesCS2A02G093400	Triads
14457	TraesCS2A02G093500	Others
14460	TraesCS2A02G093800	Duplets	YES			YES			YES	YES	YES
14461	TraesCS2A02G093900	Duplets
14465	TraesCS2A02G094500	Duplets	YES		YES	YES	YES		YES	YES	YES
14466	TraesCS2A02G094600	Monad	YES		YES
14467	TraesCS2A02G094700	Triads	YES		YES	YES	YES		YES	YES
14469	TraesCS2A02G094900	Duplets	YES			YES
14470	TraesCS2A02G095000	Triads
14471	TraesCS2A02G095100	Duplets
14477	TraesCS2A02G095700	Triads	YES								YES
14478	TraesCS2A02G095800	Others	YES		YES
14481	TraesCS2A02G096100	Monad
14482	TraesCS2A02G096200	Triads	YES				YES	YES	YES	YES	YES
14487	TraesCS2A02G096700	Others
14488	TraesCS2A02G096800	Triads
14490	TraesCS2A02G097000	Triads	YES			YES				YES	YES
14492	TraesCS2A02G097200	Triads	YES					YES			YES
14494	TraesCS2A02G097400	Others	YES		YES	YES	YES	YES	YES	YES	YES
14507	TraesCS2A02G098700	Triads	YES		YES	YES	YES		YES	YES	YES
14509	TraesCS2A02G098900	Others	YES			YES
14510	TraesCS2A02G099000	Duplets
14511	TraesCS2A02G099100	Monad	YES		YES
14513	TraesCS2A02G099300	Triads	YES			YES	YES		YES	YES
14515	TraesCS2A02G099500	Duplets	YES			YES
14516	TraesCS2A02G099600	Triads	YES								YES
14517	TraesCS2A02G099700	Duplets	YES			YES					YES
14521	TraesCS2A02G100100	Triads
14526	TraesCS2A02G100600	Triads	YES				YES	YES	YES	YES	YES
14530	TraesCS2A02G101000	Others	YES		YES					YES	YES
14531	TraesCS2A02G101100	Others	YES		YES	YES	YES	YES	YES	YES	YES
14532	TraesCS2A02G101200	Duplets	YES			YES					YES
14534	TraesCS2A02G101600	Triads	YES		YES	YES	YES	YES	YES	YES	YES
14537	TraesCS2A02G101900	Others	YES		YES	YES	YES	YES	YES	YES	YES
14545	TraesCS2A02G102700	Duplets	YES					YES	YES		YES
14546	TraesCS2A02G102800	Monad	YES					YES	YES		YES
14549	TraesCS2A02G103100	Others	YES		YES
14555	TraesCS2A02G103700	Others
14556	TraesCS2A02G103800	Duplets	YES				YES	YES			YES
14557	TraesCS2A02G103900	Triads	YES		YES	YES	YES	YES	YES	YES	YES
14558	TraesCS2A02G104000	Duplets
14560	TraesCS2A02G104200	Triads	YES		YES					YES	YES
14566	TraesCS2A02G104800	Triads	YES						YES		YES
14567	TraesCS2A02G104900	Others
14569	TraesCS2A02G105200	Triads	YES		YES
14575	TraesCS2A02G105800	Duplets	YES			YES
14579	TraesCS2A02G106200	Triads	YES			YES					YES
14580	TraesCS2A02G106400	Triads	YES		YES
14583	TraesCS2A02G106700	Triads	YES				YES	YES	YES	YES	YES
14588	TraesCS2A02G107200	Others	YES			YES			YES
14589	TraesCS2A02G107300	Triads	YES				YES	YES	YES	YES	YES
14590	TraesCS2A02G107400	Triads	YES		YES						YES
14591	TraesCS2A02G107500	Others	YES						YES	YES	YES
14592	TraesCS2A02G107600	Others	YES				YES	YES	YES	YES	YES
14593	TraesCS2A02G107700	Others	YES						YES
14594	TraesCS2A02G107800	Others	YES						YES		YES
14595	TraesCS2A02G107900	Triads
14596	TraesCS2A02G108000	Duplets	YES						YES		YES
14597	TraesCS2A02G108100	Others	YES				YES	YES	YES	YES	YES
14598	TraesCS2A02G108200	Monad	YES								YES
14599	TraesCS2A02G108300	Others	YES								YES
14600	TraesCS2A02G108400	Others	YES								YES
14601	TraesCS2A02G108500	Others	YES								YES
14602	TraesCS2A02G108600	Others	YES						YES	YES	YES
14603	TraesCS2A02G108700	Others	YES						YES		YES
14606	TraesCS2A02G109000	Triads	YES			YES					YES
14607	TraesCS2A02G109100	Triads	YES			YES				YES
14608	TraesCS2A02G109200	Triads	YES		YES			YES		YES	YES
14609	TraesCS2A02G109300	Duplets	YES					YES
14610	TraesCS2A02G109400	Triads	YES			YES
14614	TraesCS2A02G109800	Triads	YES			YES		YES		YES	YES
14616	TraesCS2A02G110000	Others	YES			YES	YES
14617	TraesCS2A02G110100	Triads	YES				YES	YES	YES	YES	YES
14618	TraesCS2A02G110200	Triads	YES		YES		YES		YES	YES
14619	TraesCS2A02G110300	Monad	YES						YES	YES	YES
14624	TraesCS2A02G110800	Others	YES				YES	YES	YES	YES
14625	TraesCS2A02G110900	Others	YES						YES		YES
14627	TraesCS2A02G111100	Triads	YES								YES
14637	TraesCS2A02G112100	Monad
14638	TraesCS2A02G112200	Triads
14642	TraesCS2A02G112600	Triads	YES		YES	YES	YES	YES	YES	YES	YES
14649	TraesCS2A02G113300	Duplets	YES		YES
14650	TraesCS2A02G113400	Duplets	YES		YES					YES	YES
14651	TraesCS2A02G113500	Triads	YES		YES	YES					YES
14654	TraesCS2A02G113800	Triads	YES								YES
14658	TraesCS2A02G114200	Duplets	YES						YES		YES
14661	TraesCS2A02G114600	Others	YES		YES			YES	YES	YES	YES
14662	TraesCS2A02G114700	Triads	YES		YES	YES	YES	YES	YES	YES	YES
14667	TraesCS2A02G115200	Others	YES		YES
14668	TraesCS2A02G115300	Triads	YES				YES	YES	YES	YES	YES
14669	TraesCS2A02G115400	Triads	YES				YES	YES	YES	YES	YES
14670	TraesCS2A02G115500	Others	YES		YES						YES
14671	TraesCS2A02G115600	Monad
14672	TraesCS2A02G115700	Others
14673	TraesCS2A02G115800	Triads	YES			YES
14675	TraesCS2A02G116000	Triads	YES				YES		YES	YES	YES
14677	TraesCS2A02G116200	Others	YES		YES
14678	TraesCS2A02G116300	Others
14679	TraesCS2A02G116400	Others
14684	TraesCS2A02G116900	Triads	YES								YES
14695	TraesCS2A02G118000	Triads	YES			YES
14696	TraesCS2A02G118100	Triads	YES			YES
14697	TraesCS2A02G118200	Triads	YES		YES
14699	TraesCS2A02G118400	Monad
14700	TraesCS2A02G118600	Triads	YES		YES			YES	YES	YES	YES
14702	TraesCS2A02G118800	Others
14703	TraesCS2A02G118900	Duplets
14705	TraesCS2A02G119100	Triads
14706	TraesCS2A02G119200	Triads	YES		YES
14710	TraesCS2A02G119600	Triads	YES		YES		YES		YES	YES	YES
14720	TraesCS2A02G120600	Triads	YES				YES	YES			YES
14722	TraesCS2A02G120800	Duplets	YES		YES		YES
14727	TraesCS2A02G121300	Others	YES			YES
14729	TraesCS2A02G121500	Others	YES			YES
14730	TraesCS2A02G121600	Others	YES			YES
14732	TraesCS2A02G121800	Triads	YES								YES
14733	TraesCS2A02G121900	Monad	YES					YES			YES
14735	TraesCS2A02G122100	Triads	YES			YES	YES	YES	YES	YES	YES
14738	TraesCS2A02G122400	Duplets	YES		YES					YES
14739	TraesCS2A02G122500	Others	YES				YES
14740	TraesCS2A02G122600	Triads	YES		YES		YES
14741	TraesCS2A02G122700	Triads	YES								YES
14743	TraesCS2A02G122900	Triads	YES			YES	YES	YES	YES	YES	YES
14745	TraesCS2A02G123100	Triads	YES					YES			YES
14746	TraesCS2A02G123200	Triads	YES			YES					YES
14747	TraesCS2A02G123300	Triads	YES						YES		YES
14749	TraesCS2A02G123500	Monad
14750	TraesCS2A02G123600	Others
14751	TraesCS2A02G123700	Triads	YES		YES	YES	YES	YES	YES	YES	YES
14753	TraesCS2A02G123900	Triads	YES			YES	YES	YES	YES	YES	YES
14755	TraesCS2A02G124100	Others	YES						YES		YES
14756	TraesCS2A02G124200	Others	YES			YES			YES	YES	YES
14759	TraesCS2A02G124500	Triads	YES		YES
14764	TraesCS2A02G125000	Triads
14770	TraesCS2A02G125600	Triads	YES		YES	YES	YES	YES	YES	YES	YES
14772	TraesCS2A02G125800	Triads	YES		YES			YES
14773	TraesCS2A02G125900	Monad	YES				YES		YES	YES
14774	TraesCS2A02G126000	Monad
14776	TraesCS2A02G126200	Monad
14777	TraesCS2A02G126300	Monad	YES					YES	YES	YES
14778	TraesCS2A02G126400	Monad
14779	TraesCS2A02G126500	Duplets	YES						YES	YES	YES
14780	TraesCS2A02G126600	Triads
14791	TraesCS2A02G127700	Triads
14792	TraesCS2A02G127800	Triads	YES						YES		YES
14793	TraesCS2A02G127900	Others	YES								YES
14794	TraesCS2A02G128000	Triads
14798	TraesCS2A02G128500	Triads	YES		YES						YES
14799	TraesCS2A02G128600	Duplets	YES			YES
14802	TraesCS2A02G128900	Triads	YES								YES
14805	TraesCS2A02G129200	Triads	YES						YES	YES	YES
14810	TraesCS2A02G129700	Duplets	YES								YES
14811	TraesCS2A02G129800	Duplets	YES							YES	YES
14814	TraesCS2A02G130300	Triads	YES				YES			YES
14815	TraesCS2A02G130400	Others	YES		YES
14816	TraesCS2A02G130500	Others	YES		YES
14821	TraesCS2A02G131000	Duplets	YES		YES	YES	YES	YES	YES	YES
14823	TraesCS2A02G131200	Duplets	YES		YES						YES
14833	TraesCS2A02G132300	Triads	YES				YES		YES	YES
14837	TraesCS2A02G132700	Triads
14838	TraesCS2A02G132800	Monad	YES		YES
14840	TraesCS2A02G133000	Others
14841	TraesCS2A02G133100	Triads	YES			YES
14842	TraesCS2A02G133200	Triads	YES		YES		YES
14843	TraesCS2A02G133300	Triads	YES		YES		YES
14844	TraesCS2A02G133400	Triads	YES				YES
14845	TraesCS2A02G133500	Triads	YES								YES
14846	TraesCS2A02G133600	Duplets	YES			YES	YES	YES	YES	YES	YES
14847	TraesCS2A02G133700	Triads	YES		YES	YES	YES	YES	YES	YES	YES
14855	TraesCS2A02G134500	Triads	YES		YES			YES	YES	YES	YES
14857	TraesCS2A02G134800	Triads	YES			YES
14859	TraesCS2A02G135000	Triads	YES								YES
14860	TraesCS2A02G135200	Triads	YES								YES
14861	TraesCS2A02G135300	Others	YES								YES
14862	TraesCS2A02G135400	Triads	YES		YES	YES
14863	TraesCS2A02G135500	Triads	YES			YES
14867	TraesCS2A02G135900	Others	YES				YES
14868	TraesCS2A02G136000	Duplets
14870	TraesCS2A02G136200	Others	YES							YES
14871	TraesCS2A02G136300	Monad	YES		YES		YES	YES	YES	YES	YES
14872	TraesCS2A02G136400	Triads	YES								YES
14873	TraesCS2A02G136500	Triads	YES				YES	YES	YES	YES	YES
14877	TraesCS2A02G136900	Others	YES				YES	YES
14878	TraesCS2A02G137000	Others	YES				YES	YES
14879	TraesCS2A02G137100	Others
14880	TraesCS2A02G137200	Duplets
14881	TraesCS2A02G137300	Triads
14882	TraesCS2A02G137400	Others
14883	TraesCS2A02G137500	Duplets	YES						YES	YES
14884	TraesCS2A02G137600	Others
14885	TraesCS2A02G137700	Monad	YES							YES
14886	TraesCS2A02G137800	Triads	YES				YES			YES
14887	TraesCS2A02G137900	Duplets
14892	TraesCS2A02G138400	Duplets	YES			YES	YES				YES
14893	TraesCS2A02G138500	Triads	YES								YES
14894	TraesCS2A02G138600	Triads
14898	TraesCS2A02G139000	Duplets
14899	TraesCS2A02G139100	Triads	YES			YES	YES	YES		YES
14900	TraesCS2A02G139200	Triads	YES			YES	YES	YES	YES	YES
14904	TraesCS2A02G139700	Monad
14906	TraesCS2A02G139900	Triads	YES								YES
14909	TraesCS2A02G140200	Duplets	YES				YES	YES	YES
14910	TraesCS2A02G140300	Monad	YES				YES				YES
14915	TraesCS2A02G140900	Triads	YES		YES		YES
14918	TraesCS2A02G141200	Duplets
14923	TraesCS2A02G141700	Triads	YES						YES	YES	YES
14926	TraesCS2A02G142000	Others	YES		YES
14927	TraesCS2A02G142100	Triads	YES		YES	YES	YES
14932	TraesCS2A02G142600	Monad	YES								YES
14936	TraesCS2A02G143000	Triads	YES					YES	YES	YES
14937	TraesCS2A02G143100	Duplets	YES		YES	YES	YES	YES	YES	YES	YES
14938	TraesCS2A02G143200	Triads	YES			YES	YES	YES	YES	YES	YES
14939	TraesCS2A02G143300	Duplets	YES			YES	YES	YES	YES	YES	YES
14940	TraesCS2A02G143400	Triads	YES			YES	YES	YES	YES	YES	YES
14942	TraesCS2A02G143600	Triads	YES			YES					YES
14946	TraesCS2A02G144000	Others
14949	TraesCS2A02G144300	Monad	YES				YES	YES	YES	YES	YES
14952	TraesCS2A02G144600	Triads	YES		YES	YES		YES	YES	YES	YES
14955	TraesCS2A02G144900	Monad	YES						YES		YES
14956	TraesCS2A02G145000	Triads
14959	TraesCS2A02G145300	Triads
14960	TraesCS2A02G145400	Others	YES		YES
14962	TraesCS2A02G145600	Triads
14964	TraesCS2A02G145800	Triads	YES			YES	YES	YES	YES	YES	YES
14969	TraesCS2A02G146400	Duplets
14978	TraesCS2A02G147300	Duplets	YES								YES
14981	TraesCS2A02G147600	Triads
14982	TraesCS2A02G147700	Triads	YES								YES
14983	TraesCS2A02G147800	Triads	YES								YES
14984	TraesCS2A02G147900	Monad	YES								YES
14985	TraesCS2A02G148000	Others
14986	TraesCS2A02G148100	Others	YES								YES
14987	TraesCS2A02G148200	Triads	YES					YES	YES		YES
14988	TraesCS2A02G148300	Others	YES						YES		YES
14989	TraesCS2A02G148400	Others	YES						YES		YES
14990	TraesCS2A02G148500	Triads
14991	TraesCS2A02G148600	Others	YES						YES		YES
14992	TraesCS2A02G148700	Duplets
14994	TraesCS2A02G149100	Triads	YES			YES
14997	TraesCS2A02G149400	Triads	YES								YES
15001	TraesCS2A02G149900	Others	YES			YES		YES	YES		YES
15009	TraesCS2A02G150700	Others
15010	TraesCS2A02G150800	Duplets	YES								YES
15011	TraesCS2A02G150900	Triads	YES								YES
15012	TraesCS2A02G151000	Triads
15013	TraesCS2A02G151100	Duplets	YES								YES
15014	TraesCS2A02G151200	Triads
15017	TraesCS2A02G151500	Triads	YES								YES
15023	TraesCS2A02G152100	Triads	YES		YES						YES
15025	TraesCS2A02G152300	Triads
15027	TraesCS2A02G152500	Duplets	YES		YES						YES
15028	TraesCS2A02G152600	Triads	YES		YES		YES		YES	YES	YES
15030	TraesCS2A02G152800	Others
15031	TraesCS2A02G152900	Triads	YES			YES	YES	YES	YES	YES	YES
15033	TraesCS2A02G153100	Others	YES		YES
15040	TraesCS2A02G153900	Triads	YES		YES		YES
15041	TraesCS2A02G154000	Triads	YES						YES		YES
15043	TraesCS2A02G154200	Monad
15044	TraesCS2A02G154300	Triads	YES		YES	YES	YES	YES	YES	YES	YES
15048	TraesCS2A02G154700	Others
15051	TraesCS2A02G155000	Triads	YES			YES	YES			YES	YES
15055	TraesCS2A02G155400	Monad	YES		YES
15059	TraesCS2A02G155800	Monad
15061	TraesCS2A02G156000	Triads
15064	TraesCS2A02G156300	Triads	YES		YES	YES	YES	YES	YES	YES	YES
15066	TraesCS2A02G156500	Others	YES		YES		YES			YES	YES
15067	TraesCS2A02G156600	Triads	YES								YES
15070	TraesCS2A02G156900	Triads	YES		YES		YES	YES		YES	YES
15073	TraesCS2A02G157200	Monad	YES						YES		YES
15074	TraesCS2A02G157300	Duplets	YES								YES
15076	TraesCS2A02G157500	Others	YES		YES		YES
15082	TraesCS2A02G158100	Duplets	YES		YES	YES	YES	YES	YES	YES
15083	TraesCS2A02G158200	Triads	YES		YES		YES		YES		YES
15086	TraesCS2A02G158500	Triads	YES			YES	YES	YES	YES	YES	YES
15087	TraesCS2A02G158600	Monad	YES		YES			YES	YES	YES	YES
15088	TraesCS2A02G158700	Others	YES		YES			YES	YES	YES	YES
15095	TraesCS2A02G159400	Triads
15097	TraesCS2A02G159600	Triads	YES		YES		YES		YES		YES
15107	TraesCS2A02G160600	Monad
15109	TraesCS2A02G160800	Others
15119	TraesCS2A02G161900	Monad	YES		YES	YES	YES
15120	TraesCS2A02G162000	Triads
15122	TraesCS2A02G162200	Duplets	YES				YES	YES	YES	YES	YES
15123	TraesCS2A02G162300	Triads	YES						YES		YES
15124	TraesCS2A02G162400	Triads
15125	TraesCS2A02G162500	Triads
15128	TraesCS2A02G162800	Others
15138	TraesCS2A02G163900	Triads	YES				YES	YES	YES	YES
15142	TraesCS2A02G164400	Others	YES			YES
15143	TraesCS2A02G164500	Others	YES			YES
15147	TraesCS2A02G164900	Monad
15150	TraesCS2A02G165200	Triads
15151	TraesCS2A02G165300	Triads
15153	TraesCS2A02G165500	Monad	YES		YES	YES
15155	TraesCS2A02G165700	Duplets	YES			YES
15158	TraesCS2A02G166000	Triads	YES			YES	YES	YES	YES	YES	YES
15159	TraesCS2A02G166200	Triads	YES				YES	YES	YES	YES	YES
15160	TraesCS2A02G166300	Triads	YES		YES		YES	YES	YES	YES	YES
15168	TraesCS2A02G167100	Others	YES			YES
15169	TraesCS2A02G167200	Monad	YES			YES
15170	TraesCS2A02G167300	Triads	YES			YES	YES	YES	YES	YES	YES
15173	TraesCS2A02G167600	Triads	YES						YES		YES
15176	TraesCS2A02G167900	Monad	YES								YES
15184	TraesCS2A02G168700	Triads	YES		YES
15189	TraesCS2A02G169200	Others
15195	TraesCS2A02G169700	Triads	YES		YES	YES	YES		YES	YES	YES
15197	TraesCS2A02G169900	Triads
15203	TraesCS2A02G170500	Monad
15204	TraesCS2A02G170600	Triads	YES		YES	YES	YES	YES	YES	YES	YES
15210	TraesCS2A02G171300	Triads
15219	TraesCS2A02G172200	Monad	YES		YES
15220	TraesCS2A02G172300	Others	YES						YES
15223	TraesCS2A02G172600	Triads	YES		YES	YES	YES	YES	YES	YES	YES
15225	TraesCS2A02G172800	Others	YES		YES
15227	TraesCS2A02G173000	Triads	YES					YES	YES	YES
15234	TraesCS2A02G173700	Duplets	YES			YES	YES	YES	YES	YES	YES
15236	TraesCS2A02G174000	Duplets	YES								YES
15237	TraesCS2A02G174100	Triads	YES			YES					YES
15244	TraesCS2A02G174800	Triads	YES		YES	YES	YES	YES		YES	YES
15245	TraesCS2A02G174900	Duplets
15246	TraesCS2A02G175000	Triads	YES				YES	YES	YES	YES	YES
15262	TraesCS2A02G176600	Triads	YES			YES	YES			YES	YES
15268	TraesCS2A02G177200	Others	YES		YES		YES	YES	YES	YES	YES
15270	TraesCS2A02G177400	Others	YES						YES	YES
15271	TraesCS2A02G177500	Triads	YES			YES				YES	YES
15274	TraesCS2A02G177800	Triads	YES		YES			YES	YES	YES	YES
15275	TraesCS2A02G177900	Others	YES		YES		YES	YES	YES	YES	YES
15276	TraesCS2A02G178000	Monad	YES								YES
15277	TraesCS2A02G178100	Others	YES		YES		YES	YES	YES	YES	YES
15278	TraesCS2A02G178200	Duplets	YES		YES				YES	YES	YES
15279	TraesCS2A02G178300	Triads	YES					YES	YES	YES	YES
15280	TraesCS2A02G178400	Triads	YES					YES	YES	YES	YES
15281	TraesCS2A02G178500	Triads
15283	TraesCS2A02G178700	Monad
15286	TraesCS2A02G179000	Triads	YES		YES	YES	YES	YES	YES	YES	YES
15287	TraesCS2A02G179100	Duplets	YES		YES		YES	YES	YES	YES	YES
15288	TraesCS2A02G179200	Triads	YES		YES	YES	YES	YES	YES	YES	YES
15289	TraesCS2A02G179300	Triads	YES		YES	YES	YES	YES	YES	YES	YES
15290	TraesCS2A02G179400	Triads
15291	TraesCS2A02G179500	Duplets	YES		YES		YES	YES	YES	YES	YES
15292	TraesCS2A02G179600	Triads	YES			YES	YES		YES	YES	YES
15293	TraesCS2A02G179700	Triads	YES				YES	YES	YES	YES	YES
15301	TraesCS2A02G180400	Others
15303	TraesCS2A02G180600	Duplets	YES			YES
15304	TraesCS2A02G180700	Monad
15305	TraesCS2A02G180800	Others
15311	TraesCS2A02G181400	Others	YES		YES	YES		YES		YES	YES
15312	TraesCS2A02G181500	Triads
15313	TraesCS2A02G181600	Monad	YES		YES
15314	TraesCS2A02G181700	Duplets
15318	TraesCS2A02G182100	Triads	YES		YES						YES
15332	TraesCS2A02G183500	Duplets	YES		YES						YES
15334	TraesCS2A02G183700	Triads	YES		YES		YES
15335	TraesCS2A02G183800	Triads	YES			YES	YES	YES	YES	YES	YES
15340	TraesCS2A02G184300	Triads	YES		YES	YES	YES	YES		YES	YES
15342	TraesCS2A02G184500	Triads	YES		YES	YES	YES	YES	YES	YES	YES
15348	TraesCS2A02G185100	Monad
15349	TraesCS2A02G185200	Duplets
15351	TraesCS2A02G185400	Triads	YES								YES
15355	TraesCS2A02G185800	Triads	YES					YES
15357	TraesCS2A02G186000	Triads	YES		YES					YES	YES
15358	TraesCS2A02G186100	Duplets
15359	TraesCS2A02G186200	Triads	YES						YES	YES	YES
15360	TraesCS2A02G186300	Triads	YES		YES		YES	YES	YES	YES	YES
15361	TraesCS2A02G186400	Duplets	YES						YES	YES	YES
15362	TraesCS2A02G186500	Triads	YES						YES	YES	YES
15364	TraesCS2A02G186700	Triads	YES		YES	YES	YES	YES	YES	YES	YES
15365	TraesCS2A02G186800	Triads	YES			YES	YES	YES	YES	YES	YES
15368	TraesCS2A02G187100	Duplets	YES			YES	YES	YES	YES	YES	YES
15371	TraesCS2A02G187400	Triads	YES			YES					YES
15380	TraesCS2A02G188300	Monad	YES			YES
15383	TraesCS2A02G188600	Triads	YES		YES		YES	YES	YES	YES	YES
15384	TraesCS2A02G188700	Triads	YES		YES	YES	YES	YES	YES	YES	YES
15385	TraesCS2A02G188900	Triads	YES			YES	YES	YES	YES	YES	YES
15386	TraesCS2A02G189000	Triads	YES				YES	YES	YES		YES
15389	TraesCS2A02G189300	Monad
15394	TraesCS2A02G189800	Triads
15395	TraesCS2A02G189900	Monad	YES		YES						YES
15401	TraesCS2A02G190500	Triads	YES		YES						YES
15402	TraesCS2A02G190600	Others	YES		YES		YES			YES
15408	TraesCS2A02G191165	Duplets
15409	TraesCS2A02G191200	Duplets	YES				YES
15410	TraesCS2A02G191300	Triads	YES		YES
15416	TraesCS2A02G191900	Triads	YES			YES	YES		YES	YES	YES
15429	TraesCS2A02G193200	Duplets	YES							YES	YES
15436	TraesCS2A02G193900	Triads	YES						YES	YES	YES
15438	TraesCS2A02G194200	Triads	YES		YES				YES		YES
15439	TraesCS2A02G194300	Triads	YES		YES		YES
15443	TraesCS2A02G194700	Triads	YES				YES			YES
15448	TraesCS2A02G195100	Duplets
15453	TraesCS2A02G195600	Triads	YES		YES	YES	YES	YES		YES	YES
15454	TraesCS2A02G195700	Others
15469	TraesCS2A02G197200	Triads
15478	TraesCS2A02G198100	Duplets
15479	TraesCS2A02G198200	Duplets	YES				YES
15485	TraesCS2A02G198800	Triads
15487	TraesCS2A02G199000	Triads	YES				YES	YES	YES	YES
15488	TraesCS2A02G199100	Others	YES		YES
15489	TraesCS2A02G199200	Others
15498	TraesCS2A02G200100	Triads	YES		YES
15500	TraesCS2A02G200300	Triads	YES			YES	YES	YES	YES	YES	YES
15501	TraesCS2A02G200400	Triads
15503	TraesCS2A02G200600	Triads
15507	TraesCS2A02G201000	Triads
15508	TraesCS2A02G201100	Monad
15510	TraesCS2A02G201300	Triads	YES		YES
15513	TraesCS2A02G201700	Triads	YES								YES
15514	TraesCS2A02G201800	Triads	YES		YES	YES	YES	YES	YES	YES	YES
15521	TraesCS2A02G202500	Others	YES		YES		YES			YES	YES
15526	TraesCS2A02G203000	Triads	YES		YES		YES
15531	TraesCS2A02G203500	Triads	YES							YES	YES
15544	TraesCS2A02G205000	Others	YES			YES					YES
15552	TraesCS2A02G205800	Others
15559	TraesCS2A02G206500	Duplets	YES				YES	YES	YES	YES	YES
15565	TraesCS2A02G207100	Monad
15566	TraesCS2A02G207200	Others	YES								YES
15567	TraesCS2A02G207300	Others
15568	TraesCS2A02G207400	Duplets	YES							YES
15578	TraesCS2A02G208400	Others
15581	TraesCS2A02G208700	Duplets	YES		YES					YES
15583	TraesCS2A02G208900	Monad
15588	TraesCS2A02G209400	Triads
15590	TraesCS2A02G209600	Triads	YES		YES		YES
15593	TraesCS2A02G209900	Triads	YES		YES	YES	YES	YES	YES	YES
15594	TraesCS2A02G210000	Triads	YES		YES					YES
15595	TraesCS2A02G210100	Triads	YES				YES	YES	YES	YES	YES
15597	TraesCS2A02G210300	Triads	YES				YES	YES	YES	YES	YES
15598	TraesCS2A02G210400	Triads	YES					YES	YES	YES	YES
15601	TraesCS2A02G210700	Triads	YES						YES	YES
15602	TraesCS2A02G210800	Duplets
15603	TraesCS2A02G210900	Duplets	YES								YES
15604	TraesCS2A02G211000	Others
15607	TraesCS2A02G211300	Others	YES					YES		YES	YES
15609	TraesCS2A02G211500	Others
15612	TraesCS2A02G211800	Others	YES		YES	YES	YES
15613	TraesCS2A02G211900	Duplets	YES		YES		YES				YES
15618	TraesCS2A02G212400	Triads	YES				YES				YES
15619	TraesCS2A02G212500	Monad	YES		YES		YES
15620	TraesCS2A02G212600	Others
15625	TraesCS2A02G213100	Others
15627	TraesCS2A02G213300	Triads	YES			YES
15635	TraesCS2A02G214000	Duplets	YES			YES	YES		YES	YES
15636	TraesCS2A02G214100	Duplets	YES					YES		YES
15643	TraesCS2A02G214800	Triads	YES		YES		YES	YES	YES	YES	YES
15647	TraesCS2A02G215200	Others	YES				YES	YES	YES	YES
15648	TraesCS2A02G215300	Triads	YES		YES	YES	YES	YES	YES	YES
15649	TraesCS2A02G215400	Triads
15650	TraesCS2A02G215500	Triads	YES		YES	YES	YES
15657	TraesCS2A02G216200	Triads	YES								YES
15658	TraesCS2A02G216300	Triads	YES			YES	YES				YES
15659	TraesCS2A02G216400	Triads	YES				YES	YES			YES
15661	TraesCS2A02G216600	Triads	YES		YES	YES				YES	YES
15664	TraesCS2A02G216900	Triads	YES							YES
15665	TraesCS2A02G217000	Monad
15666	TraesCS2A02G217100	Monad	YES		YES
15667	TraesCS2A02G217200	Triads	YES		YES	YES	YES	YES	YES	YES	YES
15668	TraesCS2A02G217300	Triads	YES			YES		YES	YES	YES	YES
15669	TraesCS2A02G217400	Duplets
15670	TraesCS2A02G217500	Duplets
15671	TraesCS2A02G217600	Duplets	YES							YES	YES
15672	TraesCS2A02G217700	Triads	YES		YES						YES
15673	TraesCS2A02G217900	Triads	YES								YES
15674	TraesCS2A02G218000	Triads	YES								YES
15675	TraesCS2A02G218100	Duplets	YES								YES
15678	TraesCS2A02G218400	Triads	YES					YES	YES	YES	YES
15689	TraesCS2A02G219500	Monad
15690	TraesCS2A02G219600	Triads	YES		YES	YES	YES	YES	YES	YES	YES
15692	TraesCS2A02G219800	Triads	YES						YES		YES
15693	TraesCS2A02G219900	Triads	YES								YES
15694	TraesCS2A02G220000	Monad
15707	TraesCS2A02G221400	Duplets
15708	TraesCS2A02G221500	Monad	YES			YES
15709	TraesCS2A02G221600	Duplets	YES			YES
15717	TraesCS2A02G222400	Triads	YES			YES	YES	YES	YES	YES	YES
15720	TraesCS2A02G222700	Triads	YES			YES
15722	TraesCS2A02G222900	Monad	YES		YES
15730	TraesCS2A02G223700	Triads
15732	TraesCS2A02G223900	Monad	YES		YES		YES		YES	YES	YES
15737	TraesCS2A02G224400	Monad
15740	TraesCS2A02G224800	Duplets
15749	TraesCS2A02G225700	Monad	YES		YES	YES	YES		YES	YES	YES
15752	TraesCS2A02G226100	Others
15757	TraesCS2A02G226600	Monad
15763	TraesCS2A02G227300	Triads	YES		YES		YES
15770	TraesCS2A02G228100	Monad
15774	TraesCS2A02G228500	Monad	YES				YES
15776	TraesCS2A02G228700	Monad
15784	TraesCS2A02G229500	Triads	YES								YES
15787	TraesCS2A02G229900	Triads	YES						YES		YES
15791	TraesCS2A02G230400	Triads	YES			YES					YES
15796	TraesCS2A02G230900	Others
15807	TraesCS2A02G232000	Monad
15810	TraesCS2A02G232300	Monad	YES		YES
15812	TraesCS2A02G232500	Others
15813	TraesCS2A02G232600	Duplets
15814	TraesCS2A02G232700	Others
15826	TraesCS2A02G233900	Monad	YES		YES	YES	YES	YES	YES	YES	YES
15827	TraesCS2A02G234100	Duplets
15831	TraesCS2A02G234500	Duplets
15832	TraesCS2A02G234600	Duplets
15837	TraesCS2A02G235100	Others
15838	TraesCS2A02G235200	Duplets
15839	TraesCS2A02G235300	Others
15842	TraesCS2A02G235600	Others
15846	TraesCS2A02G236000	Triads
15851	TraesCS2A02G236700	Monad
15867	TraesCS2A02G238500	Monad	YES		YES
15878	TraesCS2A02G239600	Monad
15879	TraesCS2A02G239700	Duplets
15880	TraesCS2A02G239800	Others	YES		YES
15885	TraesCS2A02G240300	Triads	YES		YES		YES
15886	TraesCS2A02G240400	Others
15888	TraesCS2A02G240600	Triads	YES		YES				YES	YES	YES
15889	TraesCS2A02G240700	Others	YES							YES
15890	TraesCS2A02G240800	Others
15891	TraesCS2A02G240900	Monad
15892	TraesCS2A02G241000	Others
15895	TraesCS2A02G241300	Duplets	YES		YES		YES
15896	TraesCS2A02G241400	Monad
15897	TraesCS2A02G241500	Others
15901	TraesCS2A02G241900	Triads
15902	TraesCS2A02G242000	Others
15903	TraesCS2A02G242100	Others	YES				YES
15904	TraesCS2A02G242200	Monad	YES		YES		YES
15905	TraesCS2A02G242300	Triads	YES		YES
15910	TraesCS2A02G242800	Others
15913	TraesCS2A02G243100	Triads
15919	TraesCS2A02G243700	Others	YES		YES	YES	YES	YES	YES	YES	YES
15921	TraesCS2A02G243900	Monad	YES		YES
15926	TraesCS2A02G244400	Others	YES		YES
15928	TraesCS2A02G244600	Others	YES				YES
15936	TraesCS2A02G245600	Others	YES		YES
15951	TraesCS2A02G247200	Monad	YES		YES					YES
15953	TraesCS2A02G247400	Monad
15959	TraesCS2A02G248100	Monad
15967	TraesCS2A02G248900	Duplets	YES				YES
15980	TraesCS2A02G250400	Others
15982	TraesCS2A02G250600	Triads	YES		YES					YES	YES
15983	TraesCS2A02G250700	Monad
15990	TraesCS2A02G251500	Monad
15999	TraesCS2A02G252500	Others
16008	TraesCS2A02G253400	Monad	YES				YES
16018	TraesCS2A02G254500	Triads	YES		YES		YES
16020	TraesCS2A02G254700	Triads
16027	TraesCS2A02G255500	Triads	YES					YES	YES	YES
16029	TraesCS2A02G255700	Triads	YES		YES		YES	YES	YES	YES	YES
16030	TraesCS2A02G255780	Others
16033	TraesCS2A02G255900	Triads	YES				YES	YES	YES		YES
16035	TraesCS2A02G256100	Triads	YES		YES	YES	YES	YES	YES	YES
16040	TraesCS2A02G256600	Duplets
16045	TraesCS2A02G257100	Others
16053	TraesCS2A02G257900	Monad
16056	TraesCS2A02G258500	Duplets
16057	TraesCS2A02G258600	Triads	YES		YES	YES	YES	YES	YES	YES	YES
16061	TraesCS2A02G259000	Others	YES			YES		YES	YES		YES
16063	TraesCS2A02G259200	Others	YES			YES		YES	YES	YES	YES
16066	TraesCS2A02G259500	Triads	YES		YES	YES	YES	YES	YES	YES	YES
16068	TraesCS2A02G259700	Duplets	YES						YES	YES
16069	TraesCS2A02G259800	Triads	YES		YES
16073	TraesCS2A02G260200	Duplets	YES		YES
16074	TraesCS2A02G260300	Monad
16084	TraesCS2A02G261400	Triads	YES		YES		YES
16085	TraesCS2A02G261500	Monad	YES		YES	YES	YES			YES
16091	TraesCS2A02G262100	Triads	YES						YES		YES
16098	TraesCS2A02G262800	Triads	YES					YES		YES	YES
16105	TraesCS2A02G263500	Triads	YES		YES		YES	YES	YES	YES	YES
16106	TraesCS2A02G263600	Triads	YES		YES					YES
16109	TraesCS2A02G263900	Triads	YES		YES		YES
16115	TraesCS2A02G264500	Triads	YES			YES	YES	YES	YES	YES	YES
16122	TraesCS2A02G265200	Duplets	YES		YES
16123	TraesCS2A02G265300	Others	YES				YES	YES	YES	YES
16125	TraesCS2A02G265500	Others	YES		YES
16126	TraesCS2A02G265600	Others
16133	TraesCS2A02G266300	Monad
16134	TraesCS2A02G266400	Triads
16141	TraesCS2A02G267200	Triads	YES		YES	YES	YES	YES	YES	YES	YES
16143	TraesCS2A02G267400	Triads	YES		YES		YES	YES	YES	YES	YES
16146	TraesCS2A02G267700	Duplets
16149	TraesCS2A02G268000	Monad
16150	TraesCS2A02G268100	Duplets
16158	TraesCS2A02G268900	Monad
16161	TraesCS2A02G269200	Duplets	YES		YES		YES
16162	TraesCS2A02G269300	Triads
16164	TraesCS2A02G269500	Triads	YES		YES	YES	YES
16165	TraesCS2A02G269600	Monad	YES		YES	YES	YES		YES		YES
16166	TraesCS2A02G269700	Triads	YES					YES	YES	YES	YES
16167	TraesCS2A02G269800	Triads	YES		YES		YES
16178	TraesCS2A02G270900	Others	YES		YES
16180	TraesCS2A02G271100	Monad	YES				YES
16184	TraesCS2A02G271500	Others
16185	TraesCS2A02G271600	Others
16188	TraesCS2A02G271900	Duplets	YES								YES
16192	TraesCS2A02G272300	Others	YES							YES
16204	TraesCS2A02G273700	Triads	YES								YES
16210	TraesCS2A02G274300	Monad	YES		YES		YES
16222	TraesCS2A02G275500	Monad	YES			YES				YES	YES
16223	TraesCS2A02G275600	Triads	YES				YES	YES	YES	YES	YES
16232	TraesCS2A02G276500	Triads	YES			YES	YES			YES	YES
16234	TraesCS2A02G276700	Duplets	YES		YES		YES		YES	YES
16239	TraesCS2A02G277200	Triads	YES								YES
16240	TraesCS2A02G277300	Others
16242	TraesCS2A02G277600	Triads	YES		YES	YES	YES	YES	YES	YES	YES
16243	TraesCS2A02G277700	Triads	YES								YES
16244	TraesCS2A02G277800	Others
16248	TraesCS2A02G278200	Triads
16257	TraesCS2A02G279100	Triads
16260	TraesCS2A02G279400	Others	YES			YES
16261	TraesCS2A02G279600	Triads	YES		YES	YES	YES			YES
16272	TraesCS2A02G280900	Triads	YES								YES
16275	TraesCS2A02G281200	Triads	YES		YES	YES	YES	YES	YES	YES	YES
16276	TraesCS2A02G281300	Monad	YES								YES
16281	TraesCS2A02G281800	Monad
16283	TraesCS2A02G282000	Triads	YES			YES				YES
16288	TraesCS2A02G282500	Duplets	YES		YES
16294	TraesCS2A02G283100	Duplets	YES		YES		YES
16297	TraesCS2A02G283400	Duplets
16300	TraesCS2A02G283700	Monad	YES				YES	YES		YES
16303	TraesCS2A02G284000	Others	YES							YES	YES
16304	TraesCS2A02G284100	Triads	YES		YES	YES	YES	YES	YES	YES	YES
16311	TraesCS2A02G284800	Triads	YES		YES	YES	YES		YES	YES	YES
16313	TraesCS2A02G285000	Triads	YES			YES
16314	TraesCS2A02G285100	Triads	YES			YES
16321	TraesCS2A02G285800	Others
16324	TraesCS2A02G286100	Monad	YES		YES	YES	YES	YES	YES	YES	YES
16327	TraesCS2A02G286400	Others
16332	TraesCS2A02G286900	Triads	YES				YES	YES	YES	YES	YES
16335	TraesCS2A02G287200	Triads	YES			YES	YES	YES	YES	YES
16337	TraesCS2A02G287400	Duplets	YES		YES
16348	TraesCS2A02G288500	Monad	YES		YES
16349	TraesCS2A02G288600	Triads	YES			YES	YES	YES	YES	YES	YES
16350	TraesCS2A02G288700	Triads	YES			YES					YES
16352	TraesCS2A02G288900	Duplets	YES		YES	YES	YES	YES	YES	YES	YES
16353	TraesCS2A02G289000	Others	YES		YES	YES	YES
16354	TraesCS2A02G289100	Triads
16357	TraesCS2A02G289400	Triads	YES				YES
16358	TraesCS2A02G289500	Triads	YES		YES		YES	YES	YES	YES
16366	TraesCS2A02G290400	Triads	YES								YES
16375	TraesCS2A02G291300	Triads	YES					YES			YES
16380	TraesCS2A02G291800	Triads	YES		YES	YES	YES	YES	YES	YES	YES
16384	TraesCS2A02G292200	Others
16387	TraesCS2A02G292500	Duplets
16388	TraesCS2A02G292600	Triads	YES		YES	YES	YES	YES	YES	YES	YES
16398	TraesCS2A02G293800	Others	YES						YES		YES
16401	TraesCS2A02G294100	Others	YES						YES		YES
16402	TraesCS2A02G294200	Triads	YES				YES	YES	YES	YES	YES
16406	TraesCS2A02G294600	Triads	YES		YES	YES	YES	YES	YES	YES	YES
16413	TraesCS2A02G295300	Triads	YES		YES		YES
16415	TraesCS2A02G295500	Others	YES		YES	YES	YES		YES	YES	YES
16422	TraesCS2A02G296200	Monad
16428	TraesCS2A02G296900	Triads	YES		YES
16438	TraesCS2A02G297900	Triads	YES			YES	YES
16439	TraesCS2A02G298000	Triads	YES		YES	YES	YES	YES	YES	YES	YES
16441	TraesCS2A02G298200	Triads	YES		YES					YES
16442	TraesCS2A02G298300	Triads
16443	TraesCS2A02G298400	Triads	YES		YES
16448	TraesCS2A02G298900	Monad	YES			YES	YES	YES		YES	YES
16449	TraesCS2A02G299000	Triads	YES				YES	YES	YES	YES	YES
16451	TraesCS2A02G299200	Triads	YES				YES	YES	YES	YES	YES
16452	TraesCS2A02G299300	Triads	YES				YES
16453	TraesCS2A02G299400	Triads	YES					YES	YES	YES	YES
16454	TraesCS2A02G299500	Triads	YES							YES	YES
16455	TraesCS2A02G299600	Triads	YES			YES			YES	YES
16456	TraesCS2A02G299700	Duplets	YES								YES
16462	TraesCS2A02G300300	Triads	YES				YES
16463	TraesCS2A02G300400	Monad	YES					YES	YES	YES
16464	TraesCS2A02G300500	Triads	YES			YES	YES	YES	YES	YES
16465	TraesCS2A02G300600	Triads	YES				YES
16467	TraesCS2A02G300800	Triads	YES		YES	YES	YES	YES		YES	YES
16468	TraesCS2A02G300900	Duplets
16469	TraesCS2A02G301000	Triads	YES		YES		YES		YES		YES
16471	TraesCS2A02G301200	Monad
16474	TraesCS2A02G301500	Triads	YES					YES	YES	YES	YES
16476	TraesCS2A02G301800	Triads
16485	TraesCS2A02G302700	Triads	YES		YES	YES	YES	YES	YES	YES	YES
16489	TraesCS2A02G303100	Triads	YES				YES	YES	YES	YES	YES
16498	TraesCS2A02G304000	Triads	YES		YES					YES	YES
16510	TraesCS2A02G305300	Monad	YES		YES	YES					YES
16516	TraesCS2A02G305900	Triads	YES		YES	YES	YES		YES	YES	YES
16517	TraesCS2A02G306000	Triads	YES				YES			YES	YES
16522	TraesCS2A02G306500	Triads	YES					YES
16523	TraesCS2A02G306600	Triads
16527	TraesCS2A02G307000	Triads
16535	TraesCS2A02G307800	Monad	YES			YES	YES
16537	TraesCS2A02G308000	Others	YES		YES
16538	TraesCS2A02G308100	Others	YES		YES	YES					YES
16541	TraesCS2A02G308400	Triads	YES					YES			YES
16542	TraesCS2A02G308500	Triads
16546	TraesCS2A02G308900	Triads
16548	TraesCS2A02G309100	Triads	YES				YES	YES	YES	YES	YES
16551	TraesCS2A02G309400	Triads	YES					YES		YES
16558	TraesCS2A02G310200	Others	YES								YES
16559	TraesCS2A02G310300	Triads	YES		YES	YES	YES
16563	TraesCS2A02G310700	Triads
16571	TraesCS2A02G311500	Triads	YES								YES
16572	TraesCS2A02G311600	Duplets	YES							YES
16574	TraesCS2A02G311800	Triads	YES								YES
16577	TraesCS2A02G312100	Triads	YES								YES
16579	TraesCS2A02G312300	Triads	YES								YES
16583	TraesCS2A02G312800	Triads	YES		YES		YES	YES			YES
16589	TraesCS2A02G313400	Triads	YES		YES	YES	YES	YES	YES	YES	YES
16591	TraesCS2A02G313600	Monad	YES		YES
16593	TraesCS2A02G313800	Others
16595	TraesCS2A02G314000	Duplets
16596	TraesCS2A02G314100	Triads
16597	TraesCS2A02G314200	Triads	YES		YES	YES	YES
16608	TraesCS2A02G315400	Monad
16610	TraesCS2A02G315600	Others	YES		YES	YES	YES	YES	YES	YES	YES
16611	TraesCS2A02G315700	Others	YES		YES	YES	YES		YES	YES
16612	TraesCS2A02G315800	Triads	YES				YES	YES	YES	YES	YES
16613	TraesCS2A02G315900	Triads	YES		YES		YES				YES
16616	TraesCS2A02G316200	Monad
16619	TraesCS2A02G316500	Triads	YES		YES		YES	YES	YES	YES	YES
16629	TraesCS2A02G317500	Monad
16630	TraesCS2A02G317600	Monad
16634	TraesCS2A02G318000	Monad	YES		YES				YES	YES
16636	TraesCS2A02G318200	Triads	YES		YES	YES	YES	YES	YES	YES	YES
16639	TraesCS2A02G318500	Others	YES			YES		YES	YES	YES	YES
16640	TraesCS2A02G318600	Triads	YES		YES		YES	YES	YES	YES	YES
16641	TraesCS2A02G318700	Triads
16642	TraesCS2A02G318800	Triads	YES		YES	YES	YES	YES	YES	YES	YES
16646	TraesCS2A02G319200	Triads	YES		YES	YES	YES	YES	YES	YES	YES
16648	TraesCS2A02G319400	Triads	YES			YES
16652	TraesCS2A02G319800	Others
16653	TraesCS2A02G319900	Others
16665	TraesCS2A02G321100	Duplets	YES		YES		YES
16668	TraesCS2A02G321400	Triads	YES				YES			YES
16671	TraesCS2A02G321700	Others	YES					YES			YES
16672	TraesCS2A02G321800	Duplets
16673	TraesCS2A02G321900	Triads	YES								YES
16674	TraesCS2A02G322000	Others
16675	TraesCS2A02G322100	Monad	YES					YES			YES
16676	TraesCS2A02G322200	Monad	YES					YES			YES
16679	TraesCS2A02G322500	Triads	YES			YES		YES	YES	YES	YES
16683	TraesCS2A02G322900	Triads	YES			YES		YES	YES		YES
16688	TraesCS2A02G323400	Triads
16693	TraesCS2A02G323900	Monad
16699	TraesCS2A02G324500	Triads	YES			YES	YES	YES	YES	YES
16704	TraesCS2A02G325000	Triads
16712	TraesCS2A02G325800	Triads	YES					YES		YES	YES
16713	TraesCS2A02G325900	Duplets	YES			YES
16714	TraesCS2A02G326000	Monad
16715	TraesCS2A02G326100	Triads	YES		YES				YES	YES	YES
16717	TraesCS2A02G326300	Duplets	YES							YES
16718	TraesCS2A02G326400	Triads	YES								YES
16720	TraesCS2A02G326600	Duplets	YES			YES
16722	TraesCS2A02G326800	Duplets
16723	TraesCS2A02G326900	Triads
16726	TraesCS2A02G327200	Triads	YES		YES	YES	YES		YES		YES
16731	TraesCS2A02G327800	Others	YES		YES	YES
16735	TraesCS2A02G328200	Others
16736	TraesCS2A02G328300	Others
16737	TraesCS2A02G328400	Others
16743	TraesCS2A02G329000	Triads	YES			YES	YES	YES	YES	YES	YES
16744	TraesCS2A02G329100	Triads
16745	TraesCS2A02G329200	Triads	YES							YES
16748	TraesCS2A02G329500	Triads
16749	TraesCS2A02G329600	Monad
16751	TraesCS2A02G329800	Duplets	YES		YES
16756	TraesCS2A02G330300	Triads	YES						YES		YES
16757	TraesCS2A02G330400	Duplets	YES		YES
16775	TraesCS2A02G332200	Others	YES			YES	YES	YES	YES	YES	YES
16776	TraesCS2A02G332300	Triads	YES		YES	YES	YES	YES		YES	YES
16777	TraesCS2A02G332400	Duplets	YES			YES	YES	YES	YES	YES	YES
16778	TraesCS2A02G332500	Others	YES					YES		YES	YES
16779	TraesCS2A02G332600	Others	YES			YES		YES		YES	YES
16780	TraesCS2A02G332700	Triads	YES				YES		YES	YES	YES
16783	TraesCS2A02G333000	Triads	YES				YES	YES	YES	YES	YES
16784	TraesCS2A02G333100	Duplets	YES						YES	YES	YES
16789	TraesCS2A02G333600	Others
16790	TraesCS2A02G333700	Others	YES								YES
16801	TraesCS2A02G334800	Triads	YES								YES
16808	TraesCS2A02G335500	Duplets	YES						YES	YES	YES
16814	TraesCS2A02G336100	Triads	YES					YES			YES
16827	TraesCS2A02G337400	Triads	YES			YES			YES		YES
16828	TraesCS2A02G337500	Others
16832	TraesCS2A02G337900	Triads	YES		YES		YES	YES	YES	YES	YES
16838	TraesCS2A02G338500	Triads	YES			YES	YES	YES	YES	YES	YES
16844	TraesCS2A02G339100	Triads	YES			YES	YES	YES	YES	YES	YES
16850	TraesCS2A02G339700	Others	YES		YES		YES
16851	TraesCS2A02G339800	Monad	YES								YES
16855	TraesCS2A02G340200	Duplets	YES		YES
16858	TraesCS2A02G340500	Duplets	YES		YES		YES		YES	YES	YES
16859	TraesCS2A02G340600	Triads	YES				YES			YES	YES
16861	TraesCS2A02G340800	Triads	YES		YES		YES			YES	YES
16865	TraesCS2A02G341300	Triads
16866	TraesCS2A02G341400	Triads	YES			YES	YES	YES	YES	YES	YES
16868	TraesCS2A02G341600	Others	YES						YES		YES
16872	TraesCS2A02G342000	Monad	YES		YES
16875	TraesCS2A02G342300	Others	YES		YES
16877	TraesCS2A02G342500	Triads	YES			YES
16882	TraesCS2A02G343000	Triads
16885	TraesCS2A02G343300	Triads	YES					YES	YES		YES
16886	TraesCS2A02G343400	Triads	YES								YES
16889	TraesCS2A02G343700	Monad
16890	TraesCS2A02G343800	Triads	YES			YES	YES				YES
16892	TraesCS2A02G344000	Triads	YES		YES	YES
16894	TraesCS2A02G344200	Triads	YES		YES		YES
16902	TraesCS2A02G345000	Others	YES		YES
16903	TraesCS2A02G345100	Others	YES		YES
16904	TraesCS2A02G345200	Others	YES		YES
16907	TraesCS2A02G345500	Triads	YES			YES				YES
16909	TraesCS2A02G345700	Duplets	YES			YES	YES		YES	YES	YES
16911	TraesCS2A02G345900	Others	YES			YES	YES		YES	YES	YES
16919	TraesCS2A02G346700	Triads	YES		YES	YES	YES	YES	YES	YES	YES
16921	TraesCS2A02G347000	Triads	YES		YES		YES	YES	YES	YES	YES
16938	TraesCS2A02G348900	Others	YES		YES	YES	YES	YES	YES	YES
16944	TraesCS2A02G349500	Duplets	YES			YES	YES
16949	TraesCS2A02G350000	Triads	YES				YES		YES
16952	TraesCS2A02G350300	Triads	YES				YES	YES	YES	YES	YES
16957	TraesCS2A02G350800	Others	YES		YES	YES	YES	YES	YES	YES	YES
16958	TraesCS2A02G350900	Duplets	YES		YES	YES	YES	YES	YES	YES	YES
16960	TraesCS2A02G351100	Monad
16961	TraesCS2A02G351200	Triads	YES					YES	YES		YES
16963	TraesCS2A02G351400	Triads	YES		YES		YES		YES		YES
16964	TraesCS2A02G351500	Triads	YES					YES			YES
16965	TraesCS2A02G351600	Triads	YES					YES			YES
16966	TraesCS2A02G351700	Triads	YES					YES	YES		YES
16967	TraesCS2A02G351800	Triads	YES			YES		YES	YES		YES
16978	TraesCS2A02G352900	Triads	YES				YES	YES	YES	YES	YES
16979	TraesCS2A02G353000	Triads	YES		YES		YES
16988	TraesCS2A02G353900	Triads	YES		YES	YES	YES	YES	YES	YES	YES
16995	TraesCS2A02G354600	Monad	YES		YES		YES
16996	TraesCS2A02G354700	Triads	YES		YES		YES
17006	TraesCS2A02G355700	Triads	YES					YES			YES
17008	TraesCS2A02G355900	Triads	YES				YES	YES	YES	YES	YES
17017	TraesCS2A02G356800	Triads
17022	TraesCS2A02G357300	Duplets
17032	TraesCS2A02G358300	Triads
17033	TraesCS2A02G358400	Triads	YES							YES	YES
17034	TraesCS2A02G358500	Others	YES		YES
17035	TraesCS2A02G358600	Others	YES		YES
17036	TraesCS2A02G358700	Others	YES		YES
17037	TraesCS2A02G358800	Triads
17041	TraesCS2A02G359200	Monad
17043	TraesCS2A02G359400	Triads	YES			YES	YES	YES	YES	YES	YES
17044	TraesCS2A02G359500	Triads	YES						YES	YES
17047	TraesCS2A02G359800	Triads	YES			YES	YES	YES	YES	YES	YES
17053	TraesCS2A02G360400	Others
17055	TraesCS2A02G360600	Triads	YES		YES			YES	YES		YES
17057	TraesCS2A02G360900	Others
17058	TraesCS2A02G361000	Monad
17061	TraesCS2A02G361300	Others	YES		YES
17062	TraesCS2A02G361400	Triads
17063	TraesCS2A02G361500	Others
17064	TraesCS2A02G361600	Others	YES		YES						YES
17065	TraesCS2A02G361700	Others	YES		YES			YES			YES
17066	TraesCS2A02G361800	Others
17073	TraesCS2A02G362500	Others	YES								YES
17079	TraesCS2A02G363100	Triads
17085	TraesCS2A02G363700	Triads	YES		YES	YES					YES
17086	TraesCS2A02G363800	Triads	YES			YES	YES	YES		YES	YES
17092	TraesCS2A02G364400	Others	YES		YES		YES	YES	YES	YES
17096	TraesCS2A02G364800	Triads	YES		YES						YES
17099	TraesCS2A02G365100	Others
17105	TraesCS2A02G365700	Monad	YES		YES		YES			YES
17106	TraesCS2A02G365800	Others	YES			YES	YES	YES	YES	YES
17108	TraesCS2A02G366100	Others	YES		YES	YES	YES	YES	YES	YES
17109	TraesCS2A02G366200	Others	YES								YES
17110	TraesCS2A02G366300	Others
17111	TraesCS2A02G366400	Triads	YES		YES		YES	YES	YES	YES	YES
17112	TraesCS2A02G366500	Triads	YES		YES
17113	TraesCS2A02G366600	Monad	YES		YES
17118	TraesCS2A02G367200	Triads	YES			YES
17119	TraesCS2A02G367300	Triads	YES		YES		YES	YES		YES	YES
17120	TraesCS2A02G367400	Others	YES								YES
17121	TraesCS2A02G367500	Monad	YES		YES						YES
17122	TraesCS2A02G367600	Triads	YES		YES						YES
17123	TraesCS2A02G367700	Others	YES		YES	YES	YES	YES	YES	YES	YES
17124	TraesCS2A02G367800	Triads	YES						YES	YES	YES
17125	TraesCS2A02G367900	Others
17126	TraesCS2A02G368000	Triads	YES						YES	YES
17127	TraesCS2A02G368100	Duplets
17128	TraesCS2A02G368200	Triads	YES		YES
17133	TraesCS2A02G368700	Duplets	YES		YES	YES	YES	YES	YES	YES	YES
17134	TraesCS2A02G368800	Triads	YES					YES		YES	YES
17136	TraesCS2A02G369000	Duplets	YES				YES			YES	YES
17137	TraesCS2A02G369100	Others	YES		YES
17138	TraesCS2A02G369200	Triads	YES		YES				YES		YES
17139	TraesCS2A02G369400	Triads	YES								YES
17141	TraesCS2A02G369600	Others	YES			YES	YES	YES	YES	YES	YES
17146	TraesCS2A02G370100	Triads
17149	TraesCS2A02G370400	Triads	YES			YES					YES
17151	TraesCS2A02G370700	Triads	YES			YES	YES	YES	YES		YES
17152	TraesCS2A02G370800	Triads	YES		YES		YES
17153	TraesCS2A02G370900	Triads	YES					YES			YES
17154	TraesCS2A02G371000	Triads	YES			YES	YES	YES	YES	YES	YES
17156	TraesCS2A02G371200	Others	YES		YES		YES	YES		YES
17157	TraesCS2A02G371300	Duplets	YES		YES		YES	YES			YES
17158	TraesCS2A02G371400	Others	YES		YES
17176	TraesCS2A02G373200	Triads	YES		YES		YES	YES	YES	YES	YES
17181	TraesCS2A02G373700	Triads	YES						YES	YES	YES
17182	TraesCS2A02G373800	Triads
17188	TraesCS2A02G374400	Triads	YES			YES		YES		YES
17198	TraesCS2A02G375500	Others	YES			YES
17200	TraesCS2A02G375700	Triads
17204	TraesCS2A02G376100	Others
17207	TraesCS2A02G376400	Triads	YES		YES		YES		YES
17211	TraesCS2A02G376800	Monad	YES		YES
17212	TraesCS2A02G376900	Monad
17214	TraesCS2A02G377100	Triads	YES		YES	YES	YES	YES		YES	YES
17217	TraesCS2A02G377400	Triads	YES		YES						YES
17219	TraesCS2A02G377600	Triads	YES			YES
17220	TraesCS2A02G377700	Duplets	YES						YES	YES
17223	TraesCS2A02G378100	Triads	YES		YES		YES	YES	YES	YES	YES
17224	TraesCS2A02G378200	Triads	YES		YES	YES	YES	YES	YES	YES	YES
17225	TraesCS2A02G378300	Triads	YES		YES	YES	YES	YES	YES	YES	YES
17230	TraesCS2A02G378800	Triads	YES								YES
17232	TraesCS2A02G379000	Triads	YES		YES		YES		YES		YES
17233	TraesCS2A02G379100	Monad	YES			YES		YES	YES		YES
17235	TraesCS2A02G379300	Triads	YES		YES		YES	YES	YES	YES	YES
17243	TraesCS2A02G380100	Triads	YES		YES	YES	YES	YES	YES	YES	YES
17246	TraesCS2A02G380400	Triads	YES					YES			YES
17248	TraesCS2A02G380600	Triads	YES				YES				YES
17250	TraesCS2A02G380800	Others	YES			YES	YES	YES	YES	YES	YES
17255	TraesCS2A02G381300	Triads	YES		YES	YES	YES
17256	TraesCS2A02G381400	Duplets
17257	TraesCS2A02G381500	Duplets
17265	TraesCS2A02G382400	Triads	YES		YES	YES	YES	YES	YES	YES	YES
17266	TraesCS2A02G382500	Triads	YES				YES	YES	YES	YES	YES
17270	TraesCS2A02G382900	Triads	YES		YES
17275	TraesCS2A02G383500	Others	YES		YES				YES	YES
17277	TraesCS2A02G383700	Triads	YES		YES	YES
17278	TraesCS2A02G383800	Others
17280	TraesCS2A02G384000	Duplets	YES								YES
17284	TraesCS2A02G384400	Duplets	YES		YES	YES	YES	YES	YES	YES	YES
17285	TraesCS2A02G384500	Monad
17286	TraesCS2A02G384600	Others	YES				YES	YES	YES	YES	YES
17297	TraesCS2A02G385700	Duplets	YES		YES	YES	YES			YES
17298	TraesCS2A02G385800	Duplets	YES		YES
17299	TraesCS2A02G385900	Triads	YES		YES	YES	YES				YES
17301	TraesCS2A02G386100	Triads	YES		YES		YES		YES	YES	YES
17303	TraesCS2A02G386300	Triads	YES						YES		YES
17305	TraesCS2A02G386500	Duplets	YES			YES	YES	YES	YES	YES	YES
17306	TraesCS2A02G386600	Triads	YES			YES	YES
17309	TraesCS2A02G386900	Triads	YES		YES	YES				YES
17311	TraesCS2A02G387100	Others	YES			YES	YES	YES			YES
17313	TraesCS2A02G387300	Others	YES		YES
17316	TraesCS2A02G387600	Monad
17317	TraesCS2A02G387700	Triads	YES		YES	YES	YES	YES	YES	YES	YES
17320	TraesCS2A02G388000	Triads	YES			YES	YES				YES
17322	TraesCS2A02G388200	Triads	YES								YES
17325	TraesCS2A02G388500	Triads	YES		YES	YES	YES	YES	YES	YES	YES
17344	TraesCS2A02G390400	Monad	YES				YES
17348	TraesCS2A02G390800	Triads	YES		YES	YES	YES	YES	YES	YES	YES
17355	TraesCS2A02G391500	Triads	YES		YES	YES	YES	YES	YES	YES	YES
17358	TraesCS2A02G391800	Monad	YES		YES
17361	TraesCS2A02G392200	Triads	YES						YES		YES
17365	TraesCS2A02G392600	Triads	YES		YES				YES		YES
17366	TraesCS2A02G392700	Duplets	YES		YES		YES
17370	TraesCS2A02G393200	Others
17373	TraesCS2A02G393500	Triads	YES							YES	YES
17378	TraesCS2A02G394000	Duplets
17380	TraesCS2A02G394200	Monad	YES				YES	YES
17381	TraesCS2A02G394300	Monad
17382	TraesCS2A02G394400	Duplets
17387	TraesCS2A02G394900	Triads	YES		YES	YES	YES	YES	YES	YES	YES
17398	TraesCS2A02G396000	Triads	YES					YES	YES	YES	YES
17401	TraesCS2A02G396300	Triads	YES				YES	YES	YES	YES	YES
17413	TraesCS2A02G397500	Others
17420	TraesCS2A02G398200	Monad	YES			YES
17424	TraesCS2A02G398700	Triads	YES		YES		YES				YES
17425	TraesCS2A02G398800	Triads	YES			YES			YES	YES	YES
17430	TraesCS2A02G399300	Triads	YES				YES		YES	YES	YES
17431	TraesCS2A02G399400	Triads	YES		YES	YES	YES	YES	YES	YES	YES
17432	TraesCS2A02G399500	Triads	YES		YES		YES	YES	YES	YES	YES
17433	TraesCS2A02G399600	Triads	YES			YES		YES		YES
17435	TraesCS2A02G399800	Monad	YES			YES
17436	TraesCS2A02G399900	Triads	YES		YES	YES	YES	YES	YES	YES	YES
17442	TraesCS2A02G400500	Triads	YES				YES	YES	YES	YES	YES
17443	TraesCS2A02G400600	Triads	YES						YES		YES
17445	TraesCS2A02G400800	Monad	YES		YES	YES
17447	TraesCS2A02G401000	Others	YES		YES	YES	YES	YES	YES	YES	YES
17456	TraesCS2A02G402100	Others	YES			YES
17459	TraesCS2A02G402400	Triads	YES								YES
17470	TraesCS2A02G403400	Triads	YES		YES
17471	TraesCS2A02G403500	Monad	YES		YES		YES
17473	TraesCS2A02G403700	Triads	YES		YES	YES	YES	YES	YES	YES	YES
17479	TraesCS2A02G404300	Triads
17482	TraesCS2A02G404600	Triads	YES		YES	YES				YES	YES
17487	TraesCS2A02G405100	Triads	YES			YES	YES
17488	TraesCS2A02G405200	Monad	YES		YES
17489	TraesCS2A02G405300	Triads	YES			YES
17492	TraesCS2A02G405600	Others	YES			YES
17495	TraesCS2A02G405900	Duplets
17500	TraesCS2A02G406400	Monad
17501	TraesCS2A02G406500	Duplets
17503	TraesCS2A02G406700	Triads	YES			YES	YES	YES	YES	YES	YES
17506	TraesCS2A02G407000	Triads	YES		YES		YES
17514	TraesCS2A02G407800	Monad	YES		YES	YES	YES
17519	TraesCS2A02G408300	Duplets
17520	TraesCS2A02G408400	Triads
17521	TraesCS2A02G408500	Others	YES		YES	YES			YES	YES	YES
17522	TraesCS2A02G408600	Triads
17523	TraesCS2A02G408700	Monad
17525	TraesCS2A02G408900	Triads	YES		YES		YES
17530	TraesCS2A02G409400	Triads	YES		YES		YES	YES		YES
17532	TraesCS2A02G409600	Duplets	YES					YES	YES	YES
17535	TraesCS2A02G409900	Monad	YES		YES
17536	TraesCS2A02G410000	Triads	YES			YES				YES	YES
17537	TraesCS2A02G410100	Triads	YES				YES	YES	YES	YES	YES
17538	TraesCS2A02G410200	Duplets	YES								YES
17542	TraesCS2A02G410700	Triads	YES		YES	YES	YES	YES		YES
17546	TraesCS2A02G411100	Monad
17548	TraesCS2A02G411300	Triads	YES		YES		YES		YES
17549	TraesCS2A02G411400	Monad	YES								YES
17550	TraesCS2A02G411500	Monad	YES		YES				YES
17551	TraesCS2A02G411600	Monad	YES				YES	YES			YES
17552	TraesCS2A02G411700	Others
17553	TraesCS2A02G411800	Triads	YES		YES		YES
17554	TraesCS2A02G411900	Duplets	YES		YES	YES	YES				YES
17555	TraesCS2A02G412000	Triads	YES		YES	YES	YES	YES	YES	YES	YES
17556	TraesCS2A02G412100	Triads	YES		YES		YES
17558	TraesCS2A02G412300	Triads	YES			YES	YES		YES	YES	YES
17559	TraesCS2A02G412400	Triads	YES				YES	YES	YES	YES
17560	TraesCS2A02G412500	Triads	YES			YES	YES	YES	YES	YES	YES
17566	TraesCS2A02G413100	Triads	YES				YES	YES		YES
17567	TraesCS2A02G413200	Triads	YES		YES		YES
17569	TraesCS2A02G413400	Triads	YES		YES		YES
17570	TraesCS2A02G413500	Triads	YES						YES		YES
17571	TraesCS2A02G413600	Triads
17576	TraesCS2A02G414100	Triads	YES				YES	YES	YES		YES
17577	TraesCS2A02G414200	Triads	YES		YES		YES
17581	TraesCS2A02G414600	Triads	YES				YES				YES
17586	TraesCS2A02G415200	Triads	YES			YES		YES			YES
17588	TraesCS2A02G415400	Triads	YES		YES		YES
17594	TraesCS2A02G416000	Triads	YES			YES				YES
17596	TraesCS2A02G416200	Monad
17602	TraesCS2A02G416800	Duplets	YES							YES
17604	TraesCS2A02G417000	Others	YES		YES	YES	YES
17606	TraesCS2A02G417200	Triads	YES			YES
17608	TraesCS2A02G417400	Duplets
17609	TraesCS2A02G417500	Triads	YES			YES					YES
17610	TraesCS2A02G417600	Others	YES						YES	YES	YES
17614	TraesCS2A02G418000	Others	YES		YES
17615	TraesCS2A02G418100	Others	YES		YES
17616	TraesCS2A02G418200	Triads	YES		YES	YES	YES	YES	YES	YES	YES
17617	TraesCS2A02G418300	Triads	YES		YES	YES	YES	YES	YES	YES	YES
17619	TraesCS2A02G418500	Monad	YES		YES						YES
17620	TraesCS2A02G418600	Others
17623	TraesCS2A02G418900	Others	YES		YES
17624	TraesCS2A02G419000	Triads	YES		YES		YES	YES	YES	YES	YES
17627	TraesCS2A02G419300	Duplets	YES								YES
17630	TraesCS2A02G419700	Duplets	YES		YES
17638	TraesCS2A02G420500	Duplets	YES				YES	YES		YES	YES
17643	TraesCS2A02G421000	Duplets
17645	TraesCS2A02G421200	Duplets	YES							YES	YES
17646	TraesCS2A02G421300	Duplets	YES		YES		YES			YES	YES
17648	TraesCS2A02G421500	Monad	YES						YES	YES
17649	TraesCS2A02G421600	Monad	YES							YES
17650	TraesCS2A02G421700	Monad	YES							YES
17651	TraesCS2A02G421800	Monad	YES						YES	YES
17652	TraesCS2A02G421900	Monad	YES							YES
17653	TraesCS2A02G422000	Others
17654	TraesCS2A02G422100	Triads	YES						YES	YES
17655	TraesCS2A02G422200	Others	YES								YES
17656	TraesCS2A02G422300	Triads	YES						YES		YES
17661	TraesCS2A02G422800	Monad
17662	TraesCS2A02G422900	Triads	YES							YES	YES
17664	TraesCS2A02G423200	Monad	YES								YES
17665	TraesCS2A02G423300	Triads	YES								YES
17670	TraesCS2A02G423800	Triads
17673	TraesCS2A02G424100	Triads	YES		YES		YES
17677	TraesCS2A02G424500	Triads
17680	TraesCS2A02G424800	Triads	YES								YES
17683	TraesCS2A02G425000	Triads	YES			YES	YES	YES	YES		YES
17684	TraesCS2A02G425100	Others
17685	TraesCS2A02G425200	Triads	YES		YES	YES	YES		YES	YES	YES
17688	TraesCS2A02G425500	Triads	YES			YES	YES	YES	YES	YES	YES
17689	TraesCS2A02G425600	Triads	YES							YES
17691	TraesCS2A02G425800	Triads	YES			YES	YES		YES	YES	YES
17693	TraesCS2A02G425919	Triads
17697	TraesCS2A02G426300	Triads	YES								YES
17698	TraesCS2A02G426400	Triads	YES								YES
17699	TraesCS2A02G426500	Duplets	YES								YES
17701	TraesCS2A02G426700	Triads	YES				YES
17704	TraesCS2A02G427100	Triads	YES			YES	YES		YES	YES
17705	TraesCS2A02G427200	Triads	YES						YES	YES
17706	TraesCS2A02G427300	Triads	YES			YES			YES		YES
17707	TraesCS2A02G427400	Triads	YES		YES		YES
17710	TraesCS2A02G427900	Triads
17713	TraesCS2A02G428200	Triads	YES					YES			YES
17717	TraesCS2A02G428600	Others	YES			YES
17718	TraesCS2A02G428700	Duplets	YES		YES
17719	TraesCS2A02G428800	Others	YES			YES
17720	TraesCS2A02G429000	Triads	YES				YES	YES	YES	YES	YES
17721	TraesCS2A02G429100	Duplets	YES		YES		YES
17722	TraesCS2A02G429200	Triads	YES						YES		YES
17723	TraesCS2A02G429300	Duplets
17724	TraesCS2A02G429400	Triads	YES						YES		YES
17725	TraesCS2A02G429500	Duplets
17726	TraesCS2A02G429600	Others
17727	TraesCS2A02G429700	Monad	YES								YES
17730	TraesCS2A02G430000	Monad
17732	TraesCS2A02G430200	Others	YES		YES	YES
17736	TraesCS2A02G430600	Triads	YES				YES	YES
17737	TraesCS2A02G430700	Triads	YES			YES
17738	TraesCS2A02G430800	Triads	YES		YES	YES			YES	YES	YES
17741	TraesCS2A02G431100	Triads	YES		YES	YES		YES	YES	YES	YES
17747	TraesCS2A02G431700	Duplets	YES						YES		YES
17750	TraesCS2A02G432000	Others
17755	TraesCS2A02G432500	Others	YES		YES	YES	YES			YES	YES
17761	TraesCS2A02G433100	Others	YES						YES		YES
17762	TraesCS2A02G433200	Others	YES						YES		YES
17763	TraesCS2A02G433300	Others	YES						YES		YES
17764	TraesCS2A02G433400	Others	YES						YES		YES
17765	TraesCS2A02G433500	Triads	YES		YES		YES		YES	YES	YES
17766	TraesCS2A02G433600	Triads	YES					YES	YES	YES	YES
17767	TraesCS2A02G433700	Duplets	YES						YES		YES
17768	TraesCS2A02G433800	Triads	YES								YES
17769	TraesCS2A02G433900	Others	YES				YES				YES
17770	TraesCS2A02G434000	Others	YES		YES		YES	YES			YES
17771	TraesCS2A02G434100	Others	YES							YES
17772	TraesCS2A02G434200	Others	YES		YES		YES	YES		YES	YES
17773	TraesCS2A02G434300	Triads	YES								YES
17774	TraesCS2A02G434400	Triads
17775	TraesCS2A02G434500	Triads
17777	TraesCS2A02G434700	Triads	YES								YES
17779	TraesCS2A02G434900	Triads	YES		YES		YES	YES	YES	YES	YES
17782	TraesCS2A02G435200	Others
17784	TraesCS2A02G435400	Duplets
17786	TraesCS2A02G435600	Others
17787	TraesCS2A02G435700	Monad
17794	TraesCS2A02G436400	Triads
17795	TraesCS2A02G436500	Triads	YES				YES	YES	YES	YES	YES
17800	TraesCS2A02G437000	Others
17804	TraesCS2A02G437400	Triads	YES		YES						YES
17808	TraesCS2A02G437800	Monad
17810	TraesCS2A02G438000	Others	YES		YES					YES
17812	TraesCS2A02G438200	Triads	YES		YES	YES	YES	YES	YES	YES	YES
17813	TraesCS2A02G438300	Others	YES		YES	YES	YES	YES	YES	YES	YES
17816	TraesCS2A02G438800	Triads	YES			YES		YES			YES
17818	TraesCS2A02G439000	Triads
17819	TraesCS2A02G439100	Others
17820	TraesCS2A02G439200	Duplets	YES		YES
17823	TraesCS2A02G439500	Triads	YES			YES		YES			YES
17824	TraesCS2A02G439600	Duplets	YES				YES
17825	TraesCS2A02G439700	Others	YES				YES
17826	TraesCS2A02G439800	Triads	YES								YES
17832	TraesCS2A02G440432	Monad
17834	TraesCS2A02G440576	Monad
17838	TraesCS2A02G440900	Triads	YES		YES		YES
17839	TraesCS2A02G441100	Triads
17842	TraesCS2A02G441400	Triads	YES				YES
17843	TraesCS2A02G441500	Duplets
17845	TraesCS2A02G441700	Others	YES		YES
17849	TraesCS2A02G442100	Others
17850	TraesCS2A02G442200	Triads	YES					YES		YES
17854	TraesCS2A02G442600	Triads	YES								YES
17858	TraesCS2A02G443000	Monad	YES						YES	YES
17859	TraesCS2A02G443100	Triads
17863	TraesCS2A02G443500	Monad	YES		YES
17864	TraesCS2A02G443600	Triads	YES						YES	YES	YES
17865	TraesCS2A02G443700	Triads	YES				YES		YES	YES	YES
17866	TraesCS2A02G443800	Triads	YES				YES		YES		YES
17871	TraesCS2A02G444400	Triads	YES		YES		YES
17872	TraesCS2A02G444500	Others
17874	TraesCS2A02G444700	Triads
17875	TraesCS2A02G444800	Others
17880	TraesCS2A02G445300	Others	YES				YES	YES	YES		YES
17881	TraesCS2A02G445400	Monad
17882	TraesCS2A02G445500	Triads	YES		YES	YES	YES	YES	YES	YES	YES
17884	TraesCS2A02G445700	Duplets	YES		YES
17885	TraesCS2A02G445800	Others
17886	TraesCS2A02G445900	Triads	YES		YES		YES	YES		YES	YES
17887	TraesCS2A02G446000	Duplets	YES		YES
17891	TraesCS2A02G446400	Duplets
17893	TraesCS2A02G446600	Duplets	YES		YES	YES	YES	YES	YES	YES	YES
17898	TraesCS2A02G447100	Others	YES								YES
17899	TraesCS2A02G447200	Others	YES								YES
17900	TraesCS2A02G447300	Others	YES								YES
17901	TraesCS2A02G447400	Others	YES								YES
17902	TraesCS2A02G447500	Monad	YES								YES
17903	TraesCS2A02G447600	Triads	YES								YES
17908	TraesCS2A02G448100	Others
17912	TraesCS2A02G448500	Others	YES		YES	YES	YES	YES		YES
17917	TraesCS2A02G449000	Triads	YES		YES	YES	YES
17919	TraesCS2A02G449200	Triads
17920	TraesCS2A02G449300	Triads	YES					YES	YES		YES
17921	TraesCS2A02G449400	Triads	YES		YES				YES	YES	YES
17923	TraesCS2A02G449561	Triads	YES			YES	YES			YES
17924	TraesCS2A02G449600	Monad	YES			YES	YES			YES
17925	TraesCS2A02G449700	Triads	YES			YES
17927	TraesCS2A02G449900	Triads	YES		YES	YES			YES	YES	YES
17928	TraesCS2A02G450000	Triads	YES			YES					YES
17931	TraesCS2A02G450300	Triads	YES								YES
17934	TraesCS2A02G450600	Triads	YES								YES
17937	TraesCS2A02G450900	Others
17938	TraesCS2A02G451000	Monad	YES						YES		YES
17942	TraesCS2A02G451400	Triads	YES						YES	YES	YES
17943	TraesCS2A02G451500	Triads	YES							YES	YES
17945	TraesCS2A02G451700	Others
17946	TraesCS2A02G451800	Others
17950	TraesCS2A02G452300	Triads	YES					YES	YES	YES
17953	TraesCS2A02G452600	Others	YES		YES
17955	TraesCS2A02G452800	Triads	YES			YES
17956	TraesCS2A02G453000	Duplets	YES			YES
17958	TraesCS2A02G453300	Triads	YES		YES	YES	YES	YES	YES	YES	YES
17960	TraesCS2A02G453500	Duplets	YES								YES
17966	TraesCS2A02G454100	Others	YES		YES
17969	TraesCS2A02G454400	Others	YES		YES		YES	YES	YES	YES	YES
17980	TraesCS2A02G455500	Others
17981	TraesCS2A02G455600	Triads	YES		YES						YES
17988	TraesCS2A02G456300	Triads	YES					YES	YES	YES	YES
17989	TraesCS2A02G456400	Others
17993	TraesCS2A02G456900	Others	YES							YES
17998	TraesCS2A02G457400	Others	YES			YES	YES	YES	YES	YES	YES
17999	TraesCS2A02G457500	Triads	YES		YES
18002	TraesCS2A02G457800	Monad	YES		YES	YES	YES	YES		YES	YES
18004	TraesCS2A02G458000	Others	YES		YES	YES				YES	YES
18005	TraesCS2A02G458100	Duplets	YES		YES	YES	YES			YES	YES
18006	TraesCS2A02G458200	Others	YES		YES
18007	TraesCS2A02G458500	Duplets	YES		YES
18009	TraesCS2A02G458700	Duplets
18011	TraesCS2A02G458900	Triads	YES								YES
18014	TraesCS2A02G459200	Monad	YES		YES
18016	TraesCS2A02G459400	Triads	YES			YES	YES	YES	YES	YES
18020	TraesCS2A02G459800	Triads	YES							YES	YES
18021	TraesCS2A02G459900	Triads	YES								YES
18024	TraesCS2A02G460200	Triads	YES							YES	YES
18025	TraesCS2A02G460300	Duplets
18032	TraesCS2A02G460900	Triads
18033	TraesCS2A02G461000	Others	YES			YES
18039	TraesCS2A02G461700	Others	YES		YES	YES			YES		YES
18041	TraesCS2A02G461900	Triads	YES			YES		YES			YES
18042	TraesCS2A02G462000	Others
18044	TraesCS2A02G462200	Triads
18047	TraesCS2A02G462500	Triads	YES						YES		YES
18050	TraesCS2A02G462800	Others
18055	TraesCS2A02G463300	Triads	YES								YES
18056	TraesCS2A02G463400	Triads	YES								YES
18058	TraesCS2A02G463600	Others
18059	TraesCS2A02G463800	Others
18071	TraesCS2A02G465100	Others	YES								YES
18072	TraesCS2A02G465200	Others	YES						YES	YES	YES
18073	TraesCS2A02G465300	Others	YES								YES
18075	TraesCS2A02G465500	Others	YES			YES
18076	TraesCS2A02G465600	Triads	YES		YES		YES	YES	YES	YES	YES
18079	TraesCS2A02G465900	Duplets	YES								YES
18080	TraesCS2A02G466000	Others
18081	TraesCS2A02G466100	Triads
18082	TraesCS2A02G466200	Duplets
18083	TraesCS2A02G466300	Duplets	YES							YES
18084	TraesCS2A02G466400	Monad
18085	TraesCS2A02G466500	Duplets	YES								YES
18086	TraesCS2A02G466600	Duplets
18089	TraesCS2A02G466900	Monad	YES						YES	YES
18092	TraesCS2A02G467200	Triads	YES		YES	YES	YES	YES	YES	YES
18094	TraesCS2A02G467400	Triads	YES								YES
18100	TraesCS2A02G468000	Duplets	YES						YES	YES
18101	TraesCS2A02G468100	Monad	YES		YES					YES
18102	TraesCS2A02G468200	Triads	YES			YES				YES
18104	TraesCS2A02G468400	Triads	YES		YES		YES
18105	TraesCS2A02G468500	Triads	YES		YES	YES			YES	YES	YES
18106	TraesCS2A02G468600	Duplets
18107	TraesCS2A02G468700	Triads	YES				YES	YES	YES	YES	YES
18110	TraesCS2A02G469000	Triads	YES		YES		YES
18115	TraesCS2A02G469600	Others
18116	TraesCS2A02G469700	Others
18117	TraesCS2A02G469800	Others
18118	TraesCS2A02G470000	Others
18119	TraesCS2A02G470100	Triads	YES			YES	YES	YES	YES	YES	YES
18120	TraesCS2A02G470200	Monad	YES			YES
18121	TraesCS2A02G470300	Monad	YES		YES
18123	TraesCS2A02G470500	Triads	YES								YES
18124	TraesCS2A02G470600	Triads
18125	TraesCS2A02G470700	Duplets	YES		YES
18127	TraesCS2A02G470900	Monad	YES		YES
18128	TraesCS2A02G471000	Duplets
18129	TraesCS2A02G471100	Monad	YES		YES
18130	TraesCS2A02G471200	Others	YES		YES
18131	TraesCS2A02G471300	Others	YES			YES	YES	YES	YES	YES
18132	TraesCS2A02G471400	Others
18135	TraesCS2A02G471700	Duplets	YES		YES
18136	TraesCS2A02G471800	Triads	YES		YES
18138	TraesCS2A02G472100	Duplets	YES		YES		YES	YES	YES	YES	YES
18139	TraesCS2A02G472200	Monad	YES		YES					YES
18140	TraesCS2A02G472300	Triads
18141	TraesCS2A02G472400	Triads
18142	TraesCS2A02G472500	Triads	YES		YES
18143	TraesCS2A02G472600	Duplets	YES		YES
18145	TraesCS2A02G472800	Triads	YES						YES		YES
18146	TraesCS2A02G472900	Triads	YES		YES		YES
18150	TraesCS2A02G473300	Duplets	YES		YES
18151	TraesCS2A02G473400	Duplets	YES		YES
18152	TraesCS2A02G473500	Duplets	YES		YES
18155	TraesCS2A02G473800	Triads	YES		YES		YES	YES	YES	YES	YES
18160	TraesCS2A02G474300	Triads	YES		YES	YES	YES	YES	YES	YES	YES
18161	TraesCS2A02G474400	Others	YES				YES
18163	TraesCS2A02G474600	Triads
18164	TraesCS2A02G474700	Triads	YES				YES				YES
18170	TraesCS2A02G475300	Triads
18171	TraesCS2A02G475400	Others	YES						YES	YES
18173	TraesCS2A02G475600	Triads	YES		YES		YES			YES	YES
18175	TraesCS2A02G475800	Triads	YES				YES	YES	YES	YES	YES
18178	TraesCS2A02G476100	Monad	YES								YES
18181	TraesCS2A02G476400	Triads	YES							YES	YES
18182	TraesCS2A02G476500	Others	YES		YES	YES	YES	YES	YES	YES	YES
18183	TraesCS2A02G476600	Others	YES							YES	YES
18184	TraesCS2A02G476700	Others	YES		YES	YES	YES	YES	YES	YES	YES
18185	TraesCS2A02G476800	Others	YES		YES	YES	YES	YES	YES	YES	YES
18186	TraesCS2A02G476900	Others	YES		YES	YES	YES	YES	YES	YES	YES
18187	TraesCS2A02G477000	Others	YES		YES	YES	YES	YES	YES	YES	YES
18188	TraesCS2A02G477200	Duplets
18189	TraesCS2A02G477400	Triads	YES				YES	YES	YES	YES
18190	TraesCS2A02G477500	Triads
18195	TraesCS2A02G478045	Others
18196	TraesCS2A02G478046	Others
18197	TraesCS2A02G478100	Triads
18199	TraesCS2A02G478400	Others	YES		YES				YES	YES
18200	TraesCS2A02G478500	Triads	YES					YES	YES	YES	YES
18202	TraesCS2A02G478700	Triads	YES				YES
18204	TraesCS2A02G478900	Duplets	YES			YES					YES
18205	TraesCS2A02G479000	Triads	YES		YES	YES	YES	YES	YES	YES	YES
18206	TraesCS2A02G479100	Triads	YES				YES	YES	YES	YES
18207	TraesCS2A02G479200	Others
18208	TraesCS2A02G479300	Duplets
18211	TraesCS2A02G479600	Others
18212	TraesCS2A02G479700	Triads
18216	TraesCS2A02G480100	Triads	YES					YES	YES	YES	YES
18219	TraesCS2A02G480400	Others
18221	TraesCS2A02G480600	Duplets	YES		YES
18222	TraesCS2A02G480700	Duplets	YES		YES
18223	TraesCS2A02G480800	Monad
18228	TraesCS2A02G481300	Duplets
18229	TraesCS2A02G481400	Triads	YES			YES	YES	YES	YES	YES	YES
18230	TraesCS2A02G481500	Triads	YES			YES	YES	YES	YES		YES
18231	TraesCS2A02G481700	Triads	YES		YES	YES	YES	YES	YES	YES	YES
18232	TraesCS2A02G481800	Monad
18233	TraesCS2A02G481900	Duplets	YES		YES
18236	TraesCS2A02G482200	Triads	YES							YES	YES
18237	TraesCS2A02G482300	Triads	YES								YES
18241	TraesCS2A02G482800	Triads	YES					YES	YES	YES
18243	TraesCS2A02G483000	Others
18244	TraesCS2A02G483100	Duplets
18245	TraesCS2A02G483200	Monad
18246	TraesCS2A02G483300	Monad	YES								YES
18247	TraesCS2A02G483400	Triads	YES		YES	YES	YES			YES	YES
18248	TraesCS2A02G483500	Duplets
18250	TraesCS2A02G483700	Triads	YES			YES			YES	YES	YES
18251	TraesCS2A02G483900	Triads	YES		YES		YES	YES	YES	YES	YES
18252	TraesCS2A02G484000	Duplets	YES						YES		YES
18254	TraesCS2A02G484200	Triads	YES						YES		YES
18255	TraesCS2A02G484300	Others	YES								YES
18256	TraesCS2A02G484400	Monad	YES		YES		YES
18257	TraesCS2A02G484500	Others	YES						YES	YES
18258	TraesCS2A02G484600	Others	YES						YES	YES
18259	TraesCS2A02G484700	Triads	YES			YES	YES	YES	YES	YES	YES
18261	TraesCS2A02G484900	Others	YES							YES
18262	TraesCS2A02G485000	Triads
18263	TraesCS2A02G485100	Triads	YES							YES
18264	TraesCS2A02G485200	Others
18268	TraesCS2A02G485600	Monad	YES						YES	YES	YES
18269	TraesCS2A02G485700	Duplets	YES		YES		YES		YES	YES
18270	TraesCS2A02G485800	Triads	YES			YES
18271	TraesCS2A02G485900	Others	YES		YES	YES	YES				YES
18272	TraesCS2A02G486000	Others	YES		YES	YES	YES			YES	YES
18273	TraesCS2A02G486100	Duplets	YES			YES	YES				YES
18275	TraesCS2A02G486300	Others
18277	TraesCS2A02G486500	Triads
18278	TraesCS2A02G486600	Triads	YES						YES	YES	YES
18280	TraesCS2A02G486800	Monad	YES		YES		YES	YES	YES	YES
18281	TraesCS2A02G486900	Triads
18283	TraesCS2A02G487100	Triads
18284	TraesCS2A02G487200	Duplets	YES		YES	YES
18285	TraesCS2A02G487300	Others
18286	TraesCS2A02G487400	Triads	YES			YES	YES	YES	YES	YES	YES
18298	TraesCS2A02G488600	Triads	YES								YES
18303	TraesCS2A02G489100	Triads	YES								YES
18304	TraesCS2A02G489200	Monad	YES		YES
18305	TraesCS2A02G489300	Others
18306	TraesCS2A02G489400	Others
18310	TraesCS2A02G489800	Triads
18311	TraesCS2A02G489900	Duplets	YES		YES
18312	TraesCS2A02G490000	Triads	YES						YES	YES	YES
18313	TraesCS2A02G490100	Triads	YES						YES	YES	YES
18316	TraesCS2A02G490400	Duplets	YES				YES	YES	YES	YES	YES
18317	TraesCS2A02G490500	Triads	YES								YES
18318	TraesCS2A02G490600	Monad
18319	TraesCS2A02G490700	Triads	YES							YES	YES
18320	TraesCS2A02G490800	Monad	YES		YES	YES	YES	YES		YES	YES
18321	TraesCS2A02G490900	Others	YES		YES		YES		YES
18323	TraesCS2A02G491100	Monad
18324	TraesCS2A02G491200	Triads	YES		YES	YES
18325	TraesCS2A02G491300	Triads	YES		YES	YES	YES	YES	YES	YES	YES
18327	TraesCS2A02G491500	Duplets	YES						YES	YES	YES
18328	TraesCS2A02G491600	Triads	YES						YES	YES	YES
18329	TraesCS2A02G491700	Duplets	YES							YES
18330	TraesCS2A02G491800	Triads	YES				YES		YES	YES	YES
18339	TraesCS2A02G492700	Others
18340	TraesCS2A02G492800	Triads	YES						YES		YES
18342	TraesCS2A02G493000	Monad	YES								YES
18343	TraesCS2A02G493100	Duplets
18344	TraesCS2A02G493200	Others	YES						YES	YES	YES
18345	TraesCS2A02G493300	Others	YES						YES	YES	YES
18346	TraesCS2A02G493400	Others	YES				YES		YES	YES	YES
18347	TraesCS2A02G493500	Triads	YES		YES	YES				YES
18350	TraesCS2A02G493800	Triads	YES		YES	YES	YES		YES	YES	YES
18352	TraesCS2A02G494000	Triads	YES							YES
18354	TraesCS2A02G494200	Others	YES		YES		YES		YES	YES
18355	TraesCS2A02G494300	Others	YES				YES		YES	YES	YES
18356	TraesCS2A02G494400	Duplets	YES		YES		YES		YES	YES	YES
18360	TraesCS2A02G494800	Monad	YES		YES
18362	TraesCS2A02G495000	Others
18364	TraesCS2A02G495200	Duplets	YES		YES
18366	TraesCS2A02G495400	Triads	YES					YES	YES
18368	TraesCS2A02G495600	Triads	YES				YES	YES	YES	YES	YES
18372	TraesCS2A02G496000	Triads	YES							YES	YES
18374	TraesCS2A02G496200	Triads	YES		YES	YES	YES	YES	YES	YES	YES
18375	TraesCS2A02G496300	Others
18376	TraesCS2A02G496400	Others
18377	TraesCS2A02G496500	Monad
18378	TraesCS2A02G496600	Monad	YES		YES
18382	TraesCS2A02G497000	Triads	YES								YES
18383	TraesCS2A02G497100	Triads	YES		YES					YES	YES
18385	TraesCS2A02G497300	Duplets
18386	TraesCS2A02G497400	Duplets
18391	TraesCS2A02G497900	Triads	YES								YES
18394	TraesCS2A02G498200	Others	YES						YES		YES
18395	TraesCS2A02G498300	Others	YES						YES		YES
18396	TraesCS2A02G498400	Others	YES						YES		YES
18397	TraesCS2A02G498500	Triads	YES						YES		YES
18401	TraesCS2A02G498900	Duplets	YES		YES	YES
18403	TraesCS2A02G499100	Triads	YES						YES	YES	YES
18404	TraesCS2A02G499200	Duplets	YES		YES
18405	TraesCS2A02G499300	Triads	YES		YES	YES
18412	TraesCS2A02G500000	Triads	YES		YES
18413	TraesCS2A02G500100	Monad
18419	TraesCS2A02G500700	Triads	YES								YES
18420	TraesCS2A02G500800	Monad	YES		YES
18423	TraesCS2A02G501100	Triads	YES		YES		YES
18424	TraesCS2A02G501200	Triads	YES		YES	YES	YES	YES	YES	YES	YES
18426	TraesCS2A02G501400	Triads	YES			YES
18430	TraesCS2A02G501800	Triads	YES			YES	YES		YES	YES
18431	TraesCS2A02G501900	Triads	YES				YES	YES	YES	YES
18432	TraesCS2A02G502000	Duplets
18437	TraesCS2A02G502600	Duplets	YES			YES
18438	TraesCS2A02G502700	Others
18439	TraesCS2A02G502800	Duplets	YES		YES
18440	TraesCS2A02G502900	Triads	YES		YES
18442	TraesCS2A02G503100	Triads	YES		YES	YES	YES	YES		YES
18444	TraesCS2A02G503300	Others	YES		YES
18446	TraesCS2A02G503600	Triads
18447	TraesCS2A02G503700	Triads	YES			YES		YES	YES	YES	YES
18448	TraesCS2A02G503800	Triads	YES		YES	YES	YES	YES	YES	YES	YES
18450	TraesCS2A02G504000	Triads
18454	TraesCS2A02G504400	Others
18455	TraesCS2A02G504500	Monad
18458	TraesCS2A02G504800	Triads	YES		YES	YES	YES			YES	YES
18459	TraesCS2A02G504900	Triads	YES		YES	YES	YES				YES
18460	TraesCS2A02G505000	Triads	YES			YES
18463	TraesCS2A02G505300	Triads	YES				YES	YES	YES	YES	YES
18464	TraesCS2A02G505400	Duplets	YES		YES		YES	YES		YES	YES
18465	TraesCS2A02G505500	Others	YES				YES	YES	YES	YES	YES
18466	TraesCS2A02G505600	Triads	YES		YES	YES	YES	YES	YES		YES
18470	TraesCS2A02G506000	Triads	YES			YES	YES	YES	YES	YES	YES
18471	TraesCS2A02G506100	Triads	YES			YES	YES	YES		YES	YES
18479	TraesCS2A02G506900	Triads
18480	TraesCS2A02G507000	Duplets	YES		YES	YES				YES
18486	TraesCS2A02G507600	Duplets	YES				YES	YES
18487	TraesCS2A02G507700	Duplets
18488	TraesCS2A02G507800	Triads	YES		YES			YES	YES		YES
18490	TraesCS2A02G508000	Duplets
18491	TraesCS2A02G508100	Monad
18493	TraesCS2A02G508300	Monad	YES				YES	YES	YES	YES
18495	TraesCS2A02G508500	Monad
18496	TraesCS2A02G508600	Others
18497	TraesCS2A02G508700	Others	YES								YES
18500	TraesCS2A02G509000	Duplets
18502	TraesCS2A02G509200	Others
18503	TraesCS2A02G509300	Others
18504	TraesCS2A02G509400	Triads
18505	TraesCS2A02G509500	Monad	YES		YES
18506	TraesCS2A02G509600	Others	YES				YES		YES	YES	YES
18507	TraesCS2A02G509700	Monad
18509	TraesCS2A02G509900	Monad
18510	TraesCS2A02G510000	Monad	YES								YES
18511	TraesCS2A02G510200	Monad	YES				YES		YES	YES
18512	TraesCS2A02G510300	Others	YES				YES	YES	YES	YES
18515	TraesCS2A02G510600	Duplets
18519	TraesCS2A02G511000	Triads	YES		YES	YES	YES	YES	YES	YES	YES
18520	TraesCS2A02G511100	Duplets	YES		YES
18524	TraesCS2A02G511500	Monad	YES		YES		YES
18525	TraesCS2A02G511600	Others	YES		YES	YES	YES
18526	TraesCS2A02G511700	Duplets	YES		YES		YES
18530	TraesCS2A02G512200	Triads	YES		YES
18531	TraesCS2A02G512300	Triads
18535	TraesCS2A02G512700	Others	YES		YES
18537	TraesCS2A02G512900	Others	YES		YES
18538	TraesCS2A02G513000	Duplets	YES		YES
18540	TraesCS2A02G513200	Others	YES		YES	YES	YES	YES	YES	YES	YES
18541	TraesCS2A02G513300	Triads	YES		YES
18542	TraesCS2A02G513400	Triads	YES			YES	YES	YES	YES	YES	YES
18543	TraesCS2A02G513500	Others	YES				YES	YES	YES		YES
18544	TraesCS2A02G513600	Others	YES				YES	YES	YES	YES	YES
18545	TraesCS2A02G513700	Monad	YES		YES		YES		YES	YES	YES
18546	TraesCS2A02G513800	Others
18548	TraesCS2A02G514000	Triads	YES					YES
18555	TraesCS2A02G514700	Duplets
18559	TraesCS2A02G515100	Triads	YES			YES	YES	YES	YES	YES	YES
18561	TraesCS2A02G515300	Others	YES				YES		YES	YES	YES
18562	TraesCS2A02G515400	Duplets	YES		YES
18563	TraesCS2A02G515500	Monad
18564	TraesCS2A02G515600	Others
18566	TraesCS2A02G515800	Others
18567	TraesCS2A02G515900	Monad	YES		YES
18568	TraesCS2A02G516000	Duplets	YES		YES	YES	YES				YES
18572	TraesCS2A02G516400	Monad	YES		YES
18573	TraesCS2A02G516500	Others	YES								YES
18574	TraesCS2A02G516600	Others
18575	TraesCS2A02G516700	Others	YES								YES
18576	TraesCS2A02G516800	Others	YES							YES	YES
18581	TraesCS2A02G517300	Duplets	YES		YES					YES	YES
18584	TraesCS2A02G517600	Triads	YES				YES	YES	YES	YES	YES
18585	TraesCS2A02G517700	Duplets	YES						YES	YES	YES
18586	TraesCS2A02G517800	Triads	YES			YES
18589	TraesCS2A02G518100	Duplets	YES					YES		YES
18591	TraesCS2A02G518300	Duplets	YES		YES
18597	TraesCS2A02G519000	Triads	YES								YES
18598	TraesCS2A02G519200	Others
18599	TraesCS2A02G519300	Triads	YES		YES		YES
18600	TraesCS2A02G519400	Triads	YES				YES	YES	YES	YES
18603	TraesCS2A02G519700	Triads
18604	TraesCS2A02G519800	Duplets
18609	TraesCS2A02G520500	Triads
18610	TraesCS2A02G520600	Monad
18612	TraesCS2A02G520800	Triads	YES						YES	YES
18613	TraesCS2A02G520900	Triads	YES				YES		YES	YES
18614	TraesCS2A02G521000	Duplets	YES				YES	YES	YES	YES
18616	TraesCS2A02G521200	Others	YES		YES
18621	TraesCS2A02G521700	Triads	YES		YES		YES				YES
18622	TraesCS2A02G521800	Triads	YES		YES		YES
18623	TraesCS2A02G521900	Triads	YES		YES		YES
18624	TraesCS2A02G522000	Monad
18627	TraesCS2A02G522300	Duplets	YES		YES
18632	TraesCS2A02G522800	Duplets	YES		YES
18641	TraesCS2A02G523800	Triads	YES		YES			YES	YES		YES
18642	TraesCS2A02G523900	Duplets
18648	TraesCS2A02G524500	Triads	YES		YES	YES	YES
18650	TraesCS2A02G524700	Triads	YES								YES
18652	TraesCS2A02G524900	Monad	YES		YES	YES	YES	YES	YES	YES	YES
18653	TraesCS2A02G525000	Triads	YES		YES	YES		YES	YES	YES	YES
18654	TraesCS2A02G525100	Triads	YES				YES	YES	YES	YES
18655	TraesCS2A02G525200	Triads	YES						YES	YES
18656	TraesCS2A02G525300	Triads	YES		YES	YES	YES	YES	YES	YES	YES
18660	TraesCS2A02G525700	Others	YES		YES
18669	TraesCS2A02G526600	Triads
18671	TraesCS2A02G526800	Monad	YES							YES	YES
18672	TraesCS2A02G526900	Triads	YES		YES
18673	TraesCS2A02G527000	Triads
18674	TraesCS2A02G527100	Triads	YES		YES	YES	YES	YES	YES	YES	YES
18676	TraesCS2A02G527300	Triads	YES				YES			YES	YES
18677	TraesCS2A02G527400	Duplets	YES			YES					YES
18678	TraesCS2A02G527500	Triads	YES						YES		YES
18680	TraesCS2A02G527700	Triads	YES		YES	YES	YES	YES	YES	YES	YES
18683	TraesCS2A02G528000	Triads
18684	TraesCS2A02G528100	Duplets	YES								YES
18685	TraesCS2A02G528200	Others	YES			YES					YES
18687	TraesCS2A02G528400	Others
18688	TraesCS2A02G528500	Triads	YES		YES
18694	TraesCS2A02G529100	Monad	YES						YES	YES
18695	TraesCS2A02G529200	Monad	YES							YES
18696	TraesCS2A02G529300	Monad	YES						YES	YES
18697	TraesCS2A02G529332	Monad	YES						YES	YES
18698	TraesCS2A02G529358	Monad	YES						YES	YES
18699	TraesCS2A02G529384	Monad	YES						YES	YES
18700	TraesCS2A02G529400	Monad	YES						YES	YES
18701	TraesCS2A02G529457	Monad	YES						YES	YES
18702	TraesCS2A02G529500	Monad	YES						YES	YES
18703	TraesCS2A02G529600	Monad	YES						YES	YES
18704	TraesCS2A02G529651	Monad	YES						YES	YES
18705	TraesCS2A02G529656	Monad	YES						YES	YES
18706	TraesCS2A02G529660	Monad	YES						YES	YES
18707	TraesCS2A02G529700	Monad	YES						YES	YES
18708	TraesCS2A02G529701	Monad	YES						YES	YES
18709	TraesCS2A02G529705	Monad	YES							YES
18710	TraesCS2A02G529744	Monad
18711	TraesCS2A02G529750	Monad
18712	TraesCS2A02G529800	Monad	YES						YES	YES
18713	TraesCS2A02G529900	Duplets	YES				YES				YES
18714	TraesCS2A02G530000	Monad	YES								YES
18715	TraesCS2A02G530100	Monad
18716	TraesCS2A02G530200	Others
18717	TraesCS2A02G530300	Monad	YES		YES		YES	YES		YES
18718	TraesCS2A02G530400	Others
18721	TraesCS2A02G530685	Others
18722	TraesCS2A02G530700	Others
18725	TraesCS2A02G531000	Others	YES		YES
18726	TraesCS2A02G531100	Monad	YES		YES		YES
18728	TraesCS2A02G531300	Others	YES			YES	YES
18730	TraesCS2A02G531500	Monad	YES		YES	YES	YES	YES	YES	YES	YES
18731	TraesCS2A02G531600	Monad	YES			YES					YES
18732	TraesCS2A02G531700	Duplets	YES			YES	YES	YES			YES
18734	TraesCS2A02G531900	Duplets
18741	TraesCS2A02G532600	Triads	YES						YES	YES	YES
18744	TraesCS2A02G532900	Triads
18745	TraesCS2A02G533000	Triads	YES						YES	YES	YES
18746	TraesCS2A02G533100	Others	YES			YES			YES	YES	YES
18747	TraesCS2A02G533200	Triads	YES						YES		YES
18748	TraesCS2A02G533300	Triads	YES								YES
18749	TraesCS2A02G533400	Others
18750	TraesCS2A02G533500	Others	YES							YES
18751	TraesCS2A02G533600	Monad
18752	TraesCS2A02G533700	Others	YES							YES
18753	TraesCS2A02G533800	Duplets	YES						YES		YES
18754	TraesCS2A02G533900	Triads	YES						YES		YES
18755	TraesCS2A02G534000	Duplets	YES			YES
18756	TraesCS2A02G534100	Monad
18757	TraesCS2A02G534200	Triads	YES					YES		YES	YES
18758	TraesCS2A02G534300	Triads	YES					YES	YES	YES	YES
18759	TraesCS2A02G534400	Triads	YES						YES	YES
18761	TraesCS2A02G534600	Monad	YES		YES	YES				YES	YES
18762	TraesCS2A02G534700	Others	YES		YES	YES			YES	YES	YES
18763	TraesCS2A02G534800	Others
18764	TraesCS2A02G534900	Triads	YES								YES
18765	TraesCS2A02G535000	Duplets
18766	TraesCS2A02G535100	Duplets
18767	TraesCS2A02G535200	Monad
18768	TraesCS2A02G535300	Others
18769	TraesCS2A02G535400	Duplets	YES				YES
18770	TraesCS2A02G535500	Monad
18772	TraesCS2A02G535700	Triads
18773	TraesCS2A02G535800	Duplets
18775	TraesCS2A02G536000	Others	YES		YES
18776	TraesCS2A02G536100	Duplets	YES								YES
18777	TraesCS2A02G536200	Triads	YES		YES	YES	YES	YES	YES	YES
18778	TraesCS2A02G536300	Others	YES		YES		YES	YES	YES	YES	YES
18781	TraesCS2A02G536600	Others
18782	TraesCS2A02G536700	Others
18784	TraesCS2A02G536900	Others
18785	TraesCS2A02G537000	Triads
18787	TraesCS2A02G537200	Others
18788	TraesCS2A02G537300	Monad
18789	TraesCS2A02G537400	Triads	YES		YES		YES		YES	YES	YES
18790	TraesCS2A02G537500	Triads	YES								YES
18791	TraesCS2A02G537600	Monad	YES						YES	YES
18792	TraesCS2A02G537700	Others	YES						YES	YES
18793	TraesCS2A02G537800	Others	YES							YES
18794	TraesCS2A02G537900	Triads	YES				YES	YES	YES	YES	YES
18796	TraesCS2A02G538100	Monad
18797	TraesCS2A02G538200	Others	YES			YES	YES	YES	YES	YES	YES
18798	TraesCS2A02G538300	Others	YES						YES	YES
18799	TraesCS2A02G538400	Duplets
18801	TraesCS2A02G538600	Triads	YES			YES	YES		YES	YES	YES
18802	TraesCS2A02G538700	Triads	YES		YES	YES	YES
18804	TraesCS2A02G538900	Duplets	YES					YES		YES
18805	TraesCS2A02G539000	Triads	YES			YES	YES	YES	YES	YES	YES
18808	TraesCS2A02G539300	Triads	YES		YES	YES	YES	YES	YES	YES	YES
18817	TraesCS2A02G540200	Triads	YES		YES	YES	YES	YES	YES	YES	YES
18818	TraesCS2A02G540300	Others	YES		YES
18819	TraesCS2A02G540400	Triads	YES			YES
18820	TraesCS2A02G540500	Others	YES								YES
18821	TraesCS2A02G540600	Others	YES					YES	YES	YES	YES
18822	TraesCS2A02G540700	Monad
18823	TraesCS2A02G540800	Monad	YES								YES
18825	TraesCS2A02G541000	Duplets
18826	TraesCS2A02G541100	Monad	YES					YES		YES	YES
18827	TraesCS2A02G541200	Monad	YES								YES
18828	TraesCS2A02G541300	Triads	YES		YES			YES		YES	YES
18831	TraesCS2A02G541600	Others
18832	TraesCS2A02G541700	Triads	YES		YES
18833	TraesCS2A02G541800	Triads	YES								YES
18835	TraesCS2A02G542000	Monad
18836	TraesCS2A02G542100	Duplets	YES			YES					YES
18837	TraesCS2A02G542200	Duplets
18838	TraesCS2A02G542300	Others	YES		YES						YES
18839	TraesCS2A02G542400	Others	YES		YES	YES		YES		YES	YES
18840	TraesCS2A02G542500	Monad
18841	TraesCS2A02G542600	Triads	YES		YES	YES	YES	YES		YES
18847	TraesCS2A02G543200	Monad	YES								YES
18849	TraesCS2A02G543400	Triads	YES			YES					YES
18850	TraesCS2A02G543500	Triads	YES		YES		YES
18851	TraesCS2A02G543600	Others	YES		YES
18852	TraesCS2A02G543700	Duplets	YES		YES		YES	YES	YES	YES
18856	TraesCS2A02G544100	Triads	YES								YES
18859	TraesCS2A02G544400	Triads
18861	TraesCS2A02G544600	Others	YES				YES	YES	YES	YES
18862	TraesCS2A02G544700	Monad	YES				YES	YES	YES	YES
18868	TraesCS2A02G545300	Duplets	YES								YES
18873	TraesCS2A02G545800	Triads	YES			YES	YES	YES	YES	YES	YES
18875	TraesCS2A02G546000	Triads	YES								YES
18876	TraesCS2A02G546100	Monad	YES				YES		YES
18877	TraesCS2A02G546200	Others
18878	TraesCS2A02G546300	Others	YES		YES						YES
18879	TraesCS2A02G546400	Others	YES		YES			YES			YES
18880	TraesCS2A02G546500	Monad	YES				YES	YES	YES	YES	YES
18881	TraesCS2A02G546600	Others	YES		YES	YES	YES
18882	TraesCS2A02G546700	Others	YES		YES
18886	TraesCS2A02G547300	Triads	YES				YES		YES	YES	YES
18887	TraesCS2A02G547400	Triads
18888	TraesCS2A02G547500	Triads	YES				YES	YES	YES	YES	YES
18889	TraesCS2A02G547600	Triads	YES			YES
18897	TraesCS2A02G548400	Duplets	YES								YES
18898	TraesCS2A02G548500	Others	YES			YES
18899	TraesCS2A02G548600	Others	YES			YES
18900	TraesCS2A02G548700	Triads
18901	TraesCS2A02G548900	Triads	YES			YES
18906	TraesCS2A02G549400	Duplets
18907	TraesCS2A02G549500	Others	YES			YES
18908	TraesCS2A02G549600	Others
18909	TraesCS2A02G549700	Others
18910	TraesCS2A02G549800	Others	YES			YES
18911	TraesCS2A02G549900	Others	YES								YES
18912	TraesCS2A02G550000	Monad	YES		YES						YES
18916	TraesCS2A02G550500	Others	YES		YES		YES	YES			YES
18917	TraesCS2A02G550600	Others	YES								YES
18925	TraesCS2A02G551300	Triads	YES		YES		YES
18927	TraesCS2A02G551500	Duplets	YES								YES
18929	TraesCS2A02G551700	Others	YES		YES
18934	TraesCS2A02G552200	Duplets
18942	TraesCS2A02G553000	Triads	YES			YES		YES		YES	YES
18943	TraesCS2A02G553100	Others	YES			YES	YES		YES	YES	YES
18944	TraesCS2A02G553200	Duplets
18945	TraesCS2A02G553300	Triads	YES		YES		YES
18949	TraesCS2A02G553700	Monad	YES								YES
18950	TraesCS2A02G553900	Others	YES								YES
18951	TraesCS2A02G554000	Others	YES								YES
18954	TraesCS2A02G554300	Triads	YES		YES	YES
18957	TraesCS2A02G554600	Others	YES		YES
18958	TraesCS2A02G554700	Monad	YES		YES
18959	TraesCS2A02G554800	Monad
18961	TraesCS2A02G555000	Triads	YES				YES	YES	YES	YES	YES
18971	TraesCS2A02G556000	Monad	YES		YES
18972	TraesCS2A02G556100	Triads	YES			YES	YES	YES	YES	YES
18974	TraesCS2A02G556300	Triads	YES						YES		YES
18975	TraesCS2A02G556400	Duplets	YES			YES
18977	TraesCS2A02G556600	Others
18978	TraesCS2A02G556700	Triads
18979	TraesCS2A02G556800	Duplets	YES							YES
18981	TraesCS2A02G557000	Others	YES		YES		YES			YES
18983	TraesCS2A02G557200	Triads	YES								YES
18985	TraesCS2A02G557400	Monad
18989	TraesCS2A02G557800	Monad
18992	TraesCS2A02G558100	Triads	YES		YES	YES	YES
18993	TraesCS2A02G558200	Triads
18994	TraesCS2A02G558300	Monad	YES		YES		YES	YES	YES
18995	TraesCS2A02G558400	Duplets	YES								YES
18996	TraesCS2A02G558500	Others	YES		YES						YES
18997	TraesCS2A02G558600	Monad	YES		YES		YES
18998	TraesCS2A02G558700	Duplets	YES		YES
18999	TraesCS2A02G558800	Triads	YES		YES
19000	TraesCS2A02G558900	Others	YES		YES
19001	TraesCS2A02G559000	Others
19002	TraesCS2A02G559100	Triads	YES		YES
19003	TraesCS2A02G559200	Triads	YES		YES	YES	YES	YES	YES	YES	YES
19005	TraesCS2A02G559400	Triads	YES					YES		YES
19010	TraesCS2A02G559900	Duplets	YES								YES
19011	TraesCS2A02G560000	Monad	YES						YES		YES
19012	TraesCS2A02G560100	Others	YES		YES						YES
19013	TraesCS2A02G560200	Others	YES								YES
19017	TraesCS2A02G560600	Triads	YES								YES
19018	TraesCS2A02G560700	Triads	YES		YES		YES			YES	YES
19019	TraesCS2A02G560800	Others	YES								YES
19020	TraesCS2A02G560900	Others	YES		YES		YES	YES	YES	YES	YES
19021	TraesCS2A02G561000	Monad	YES			YES
19023	TraesCS2A02G561200	Duplets	YES			YES	YES	YES	YES	YES	YES
19025	TraesCS2A02G561400	Triads	YES		YES	YES	YES			YES
19028	TraesCS2A02G561700	Duplets	YES								YES
19029	TraesCS2A02G561800	Monad	YES		YES						YES
19030	TraesCS2A02G561900	Others
19031	TraesCS2A02G562000	Duplets	YES				YES	YES	YES	YES	YES
19032	TraesCS2A02G562100	Duplets	YES					YES	YES	YES
19033	TraesCS2A02G562200	Monad	YES					YES	YES	YES
19034	TraesCS2A02G562300	Monad	YES							YES
19037	TraesCS2A02G562600	Duplets	YES								YES
19038	TraesCS2A02G562700	Monad	YES								YES
19039	TraesCS2A02G562800	Others	YES					YES	YES	YES	YES
19040	TraesCS2A02G562900	Others
19041	TraesCS2A02G563000	Others	YES		YES
19043	TraesCS2A02G563200	Duplets	YES				YES		YES	YES	YES
19044	TraesCS2A02G563300	Triads	YES				YES		YES	YES
19047	TraesCS2A02G563600	Others	YES				YES		YES	YES
19048	TraesCS2A02G563700	Others	YES				YES				YES
19049	TraesCS2A02G563800	Others
19050	TraesCS2A02G563900	Others	YES				YES				YES
19052	TraesCS2A02G564100	Duplets	YES				YES	YES	YES	YES
19053	TraesCS2A02G564200	Others	YES						YES	YES
19054	TraesCS2A02G564300	Monad	YES				YES	YES	YES	YES	YES
19055	TraesCS2A02G564400	Monad	YES						YES	YES
19056	TraesCS2A02G564500	Others	YES						YES	YES
19057	TraesCS2A02G564600	Others	YES						YES	YES
19058	TraesCS2A02G564700	Monad	YES						YES	YES
19059	TraesCS2A02G564800	Others	YES							YES	YES
19060	TraesCS2A02G564900	Monad	YES						YES		YES
19061	TraesCS2A02G565000	Triads	YES					YES
19062	TraesCS2A02G565100	Monad
19063	TraesCS2A02G565200	Duplets
19064	TraesCS2A02G565300	Duplets
19065	TraesCS2A02G565400	Triads	YES						YES		YES
19066	TraesCS2A02G565500	Others	YES								YES
19067	TraesCS2A02G565600	Others	YES		YES	YES	YES	YES	YES	YES	YES
19068	TraesCS2A02G565700	Triads	YES					YES	YES	YES
19070	TraesCS2A02G565900	Others	YES						YES	YES
19071	TraesCS2A02G566000	Others	YES				YES	YES	YES	YES
19072	TraesCS2A02G566100	Triads	YES		YES		YES	YES	YES	YES	YES
19073	TraesCS2A02G566200	Others	YES		YES		YES		YES	YES	YES
19074	TraesCS2A02G566300	Others	YES				YES		YES	YES
19075	TraesCS2A02G566400	Duplets	YES				YES		YES	YES
19076	TraesCS2A02G566500	Duplets	YES		YES
19079	TraesCS2A02G566800	Monad	YES		YES		YES	YES	YES	YES	YES
19080	TraesCS2A02G566900	Monad	YES				YES
19082	TraesCS2A02G567100	Duplets	YES		YES
19083	TraesCS2A02G567200	Others	YES		YES
19086	TraesCS2A02G567500	Triads	YES			YES
19088	TraesCS2A02G567700	Others	YES				YES		YES	YES	YES
19091	TraesCS2A02G568000	Monad	YES					YES	YES	YES
19092	TraesCS2A02G568100	Others
19095	TraesCS2A02G568400	Duplets
19096	TraesCS2A02G568600	Triads	YES		YES
19097	TraesCS2A02G568700	Triads	YES		YES		YES	YES
19098	TraesCS2A02G568900	Monad	YES						YES		YES
19099	TraesCS2A02G569000	Others	YES						YES	YES	YES
19100	TraesCS2A02G569100	Monad
19101	TraesCS2A02G569200	Monad	YES								YES
19102	TraesCS2A02G569300	Duplets	YES						YES	YES	YES
19105	TraesCS2A02G569600	Others
19107	TraesCS2A02G569800	Monad	YES		YES
19108	TraesCS2A02G569900	Duplets	YES		YES
19109	TraesCS2A02G570000	Monad	YES		YES
19113	TraesCS2A02G570400	Duplets	YES			YES					YES
19114	TraesCS2A02G570500	Duplets	YES								YES
19115	TraesCS2A02G570600	Duplets	YES								YES
19118	TraesCS2A02G570900	Duplets	YES		YES		YES				YES
19119	TraesCS2A02G571000	Duplets	YES							YES
19120	TraesCS2A02G571100	Monad
19121	TraesCS2A02G571200	Triads
19123	TraesCS2A02G571400	Others
19126	TraesCS2A02G571700	Triads	YES		YES		YES	YES	YES	YES	YES
19127	TraesCS2A02G571800	Duplets	YES						YES	YES
19128	TraesCS2A02G571900	Triads	YES				YES	YES	YES	YES
19129	TraesCS2A02G572000	Duplets	YES								YES
19130	TraesCS2A02G572100	Monad
19131	TraesCS2A02G572200	Triads	YES					YES	YES	YES	YES
19132	TraesCS2A02G572300	Triads	YES		YES
19133	TraesCS2A02G572400	Monad	YES		YES
19134	TraesCS2A02G572500	Triads	YES						YES		YES
19135	TraesCS2A02G572600	Triads	YES		YES						YES
19136	TraesCS2A02G572700	Duplets	YES					YES	YES		YES
19137	TraesCS2A02G572800	Triads	YES			YES		YES	YES		YES
19138	TraesCS2A02G572900	Others	YES		YES						YES
19139	TraesCS2A02G573100	Duplets	YES		YES						YES
19140	TraesCS2A02G573200	Triads	YES		YES
19142	TraesCS2A02G573400	Triads	YES		YES		YES	YES	YES	YES	YES
19143	TraesCS2A02G573500	Triads	YES			YES		YES	YES	YES	YES
19144	TraesCS2A02G573600	Triads
19145	TraesCS2A02G573700	Triads	YES			YES		YES	YES		YES
19147	TraesCS2A02G573900	Duplets	YES				YES	YES	YES	YES	YES
19149	TraesCS2A02G574100	Others
19150	TraesCS2A02G574200	Triads
19151	TraesCS2A02G574300	Monad	YES						YES	YES
19152	TraesCS2A02G574400	Duplets	YES			YES		YES	YES		YES
19153	TraesCS2A02G574500	Monad	YES		YES
19156	TraesCS2A02G574800	Triads	YES							YES
19158	TraesCS2A02G575100	Monad	YES								YES
19159	TraesCS2A02G575200	Duplets	YES					YES	YES	YES
19163	TraesCS2A02G575600	Triads	YES			YES
19164	TraesCS2A02G575700	Triads	YES		YES	YES	YES				YES
19165	TraesCS2A02G575900	Duplets	YES			YES
19166	TraesCS2A02G576000	Others	YES			YES	YES
19167	TraesCS2A02G576100	Triads	YES		YES	YES	YES
19168	TraesCS2A02G576200	Triads	YES			YES
19169	TraesCS2A02G576300	Monad	YES		YES
19173	TraesCS2A02G576700	Duplets
19174	TraesCS2A02G576800	Duplets	YES		YES
19175	TraesCS2A02G576900	Duplets	YES		YES
19176	TraesCS2A02G577000	Triads	YES		YES	YES	YES	YES	YES	YES	YES
19178	TraesCS2A02G577200	Monad	YES		YES		YES				YES
19179	TraesCS2A02G577300	Duplets
19184	TraesCS2A02G577800	Duplets	YES		YES					YES	YES
19185	TraesCS2A02G577900	Monad	YES								YES
19186	TraesCS2A02G578000	Duplets	YES		YES		YES				YES
19187	TraesCS2A02G578200	Triads	YES							YES	YES
19188	TraesCS2A02G578300	Triads
19189	TraesCS2A02G578400	Triads	YES						YES	YES	YES
19190	TraesCS2A02G578500	Others	YES			YES
19191	TraesCS2A02G578600	Monad
19193	TraesCS2A02G579000	Duplets	YES		YES	YES	YES
19194	TraesCS2A02G579100	Monad	YES								YES
19195	TraesCS2A02G579200	Others	YES								YES
19196	TraesCS2A02G579300	Others	YES		YES						YES
19197	TraesCS2A02G579400	Others	YES								YES
19198	TraesCS2A02G579500	Others	YES								YES
19199	TraesCS2A02G579600	Others	YES								YES
19200	TraesCS2A02G579700	Triads	YES								YES
19201	TraesCS2A02G579800	Others
19205	TraesCS2A02G580200	Others
19206	TraesCS2A02G580300	Others
19207	TraesCS2A02G580400	Monad
19208	TraesCS2A02G580500	Duplets
19210	TraesCS2A02G580700	Duplets
19212	TraesCS2A02G580900	Duplets	YES			YES		YES	YES	YES
19213	TraesCS2A02G581000	Triads	YES		YES		YES	YES	YES	YES	YES
19214	TraesCS2A02G581200	Others
19215	TraesCS2A02G581300	Triads
19217	TraesCS2A02G581500	Others	YES		YES	YES
19220	TraesCS2A02G581800	Others	YES			YES
19221	TraesCS2A02G581900	Others	YES			YES
19226	TraesCS2A02G582400	Monad
19228	TraesCS2A02G582600	Monad	YES		YES		YES
19230	TraesCS2A02G582800	Triads	YES		YES		YES
19234	TraesCS2A02G583200	Triads	YES						YES	YES	YES
19235	TraesCS2A02G583300	Triads	YES				YES	YES	YES	YES	YES
19242	TraesCS2A02G584000	Monad	YES								YES
19245	TraesCS2A02G584300	Monad
19246	TraesCS2A02G584328	Triads
19247	TraesCS2A02G584400	Triads	YES				YES	YES			YES
19248	TraesCS2A02G584500	Others
19249	TraesCS2A02G584600	Triads	YES								YES
19251	TraesCS2A02G584800	Monad	YES		YES		YES
19257	TraesCS2A02G585600	Monad	YES		YES						YES
19262	TraesCS2A02G586200	Duplets
19263	TraesCS2A02G586300	Triads
19266	TraesCS2A02G586600	Duplets	YES			YES	YES	YES	YES	YES	YES
19267	TraesCS2A02G586700	Duplets	YES			YES
19272	TraesCS2A02G587200	Others
19273	TraesCS2A02G587300	Others
19274	TraesCS2A02G587400	Others
19275	TraesCS2A02G587500	Others
19276	TraesCS2A02G587600	Others
19282	TraesCS2A02G588200	Triads
19283	TraesCS2A02G588300	Others	YES			YES	YES	YES	YES	YES
19284	TraesCS2A02G588400	Others	YES			YES
19286	TraesCS2A02G588600	Others	YES			YES
19287	TraesCS2A02G588700	Others	YES			YES	YES	YES
19288	TraesCS2A02G588800	Others	YES			YES
19289	TraesCS2A02G588900	Others	YES			YES	YES
19290	TraesCS2A02G589000	Monad	YES		YES	YES	YES
19291	TraesCS2A02G589100	Monad	YES								YES
19295	TraesCS2A02G589500	Triads
19296	TraesCS2A02G589600	Monad	YES			YES
19297	TraesCS2A02G589700	Monad
19298	TraesCS2A02G589800	Monad
19301	TraesCS2A02G590100	Others	YES								YES
19302	TraesCS2A02G590200	Others	YES								YES
19304	TraesCS2A02G590400	Triads	YES			YES	YES	YES	YES	YES	YES
19305	TraesCS2A02G590500	Monad
19307	TraesCS2A02G590700	Duplets	YES			YES	YES	YES		YES	YES
19308	TraesCS2A02G590800	Triads	YES		YES	YES	YES	YES	YES	YES	YES
19311	TraesCS2A02G591100	Duplets	YES			YES		YES			YES
19314	TraesCS2A02G591400	Duplets	YES								YES
19316	TraesCS2A02G591600	Triads	YES		YES		YES
19318	TraesCS2A02G591800	Monad	YES			YES		YES	YES	YES
19319	TraesCS2A02G591900	Triads	YES		YES		YES
19320	TraesCS2A02G592000	Duplets	YES		YES
19321	TraesCS2A02G592100	Others	YES					YES	YES		YES
19322	TraesCS2A02G592200	Others	YES						YES		YES
19323	TraesCS2A02G592300	Others	YES					YES	YES		YES
19324	TraesCS2A02G592400	Others	YES					YES	YES		YES
19327	TraesCS2A02G592700	Others	YES		YES	YES	YES
19328	TraesCS2A02G592800	Others
19329	TraesCS2A02G592900	Others	YES			YES	YES
19333	TraesCS2A02G593300	Triads	YES		YES	YES	YES	YES	YES	YES	YES
19334	TraesCS2A02G593400	Others	YES		YES
19335	TraesCS2A02G593500	Triads
19339	TraesCS2A02G593900	Duplets	YES					YES			YES
19340	TraesCS2B02G000100	Others	YES			YES	YES
19341	TraesCS2B02G000200	Others
19342	TraesCS2B02G000300	Triads	YES				YES		YES	YES
19343	TraesCS2B02G000400	Others	YES				YES
19344	TraesCS2B02G000500	Triads
19345	TraesCS2B02G000600	Others	YES						YES	YES
19346	TraesCS2B02G000700	Others	YES			YES	YES			YES
19348	TraesCS2B02G000900	Others	YES					YES	YES		YES
19349	TraesCS2B02G001000	Monad
19350	TraesCS2B02G001100	Others	YES		YES		YES
19351	TraesCS2B02G001200	Others	YES				YES
19352	TraesCS2B02G001300	Others	YES		YES
19353	TraesCS2B02G001400	Triads	YES								YES
19354	TraesCS2B02G001500	Monad
19355	TraesCS2B02G001600	Monad	YES						YES	YES
19356	TraesCS2B02G001700	Monad
19357	TraesCS2B02G001800	Others
19358	TraesCS2B02G001900	Monad	YES				YES	YES		YES	YES
19359	TraesCS2B02G002000	Others	YES					YES
19361	TraesCS2B02G002200	Monad	YES						YES		YES
19362	TraesCS2B02G002300	Duplets	YES							YES
19363	TraesCS2B02G002400	Others
19364	TraesCS2B02G002500	Monad	YES								YES
19365	TraesCS2B02G002600	Monad	YES						YES		YES
19366	TraesCS2B02G002700	Duplets
19369	TraesCS2B02G003000	Monad
19372	TraesCS2B02G003300	Monad
19374	TraesCS2B02G003500	Monad
19376	TraesCS2B02G003700	Monad	YES				YES
19377	TraesCS2B02G003800	Others	YES		YES
19378	TraesCS2B02G003900	Duplets	YES		YES
19380	TraesCS2B02G004100	Monad	YES			YES	YES		YES	YES	YES
19381	TraesCS2B02G004200	Others	YES			YES
19382	TraesCS2B02G004300	Triads	YES		YES	YES	YES
19383	TraesCS2B02G004400	Duplets	YES				YES		YES		YES
19385	TraesCS2B02G004600	Others
19386	TraesCS2B02G004700	Monad
19387	TraesCS2B02G004800	Monad	YES			YES	YES		YES	YES	YES
19388	TraesCS2B02G004900	Monad	YES								YES
19389	TraesCS2B02G005000	Triads	YES					YES	YES		YES
19391	TraesCS2B02G005200	Triads	YES			YES
19393	TraesCS2B02G005400	Monad	YES				YES		YES	YES
19394	TraesCS2B02G005500	Others	YES						YES	YES
19395	TraesCS2B02G005600	Others
19396	TraesCS2B02G005700	Monad	YES						YES	YES	YES
19397	TraesCS2B02G005800	Others
19398	TraesCS2B02G005900	Monad	YES				YES	YES		YES
19399	TraesCS2B02G006000	Others
19400	TraesCS2B02G006100	Others	YES					YES
19401	TraesCS2B02G006200	Monad	YES				YES	YES
19402	TraesCS2B02G006300	Others	YES				YES	YES		YES
19403	TraesCS2B02G006400	Duplets
19404	TraesCS2B02G006500	Others	YES				YES	YES		YES
19405	TraesCS2B02G006600	Monad	YES				YES	YES		YES
19406	TraesCS2B02G006700	Others	YES				YES	YES		YES
19407	TraesCS2B02G006800	Others	YES				YES	YES		YES
19408	TraesCS2B02G006900	Triads	YES				YES
19409	TraesCS2B02G007000	Monad	YES				YES	YES		YES
19410	TraesCS2B02G007100	Monad	YES				YES
19411	TraesCS2B02G007200	Others	YES				YES	YES		YES
19412	TraesCS2B02G007300	Monad	YES		YES						YES
19413	TraesCS2B02G007400	Duplets	YES		YES		YES	YES	YES	YES	YES
19414	TraesCS2B02G007500	Others	YES					YES	YES	YES	YES
19415	TraesCS2B02G007600	Others	YES					YES	YES	YES	YES
19418	TraesCS2B02G007900	Duplets	YES						YES		YES
19420	TraesCS2B02G008100	Triads	YES				YES	YES		YES	YES
19421	TraesCS2B02G008200	Others
19422	TraesCS2B02G008300	Duplets	YES								YES
19423	TraesCS2B02G008400	Others	YES								YES
19424	TraesCS2B02G008500	Duplets	YES								YES
19425	TraesCS2B02G008600	Triads	YES		YES		YES
19426	TraesCS2B02G008700	Monad	YES				YES	YES	YES	YES	YES
19427	TraesCS2B02G008800	Others	YES							YES
19429	TraesCS2B02G009000	Monad	YES		YES
19430	TraesCS2B02G009100	Triads
19431	TraesCS2B02G009200	Monad	YES							YES
19433	TraesCS2B02G009400	Monad	YES		YES
19435	TraesCS2B02G009600	Duplets	YES					YES
19436	TraesCS2B02G009700	Monad	YES			YES
19437	TraesCS2B02G009800	Duplets	YES			YES
19440	TraesCS2B02G010100	Triads	YES					YES		YES	YES
19444	TraesCS2B02G010500	Triads	YES					YES	YES	YES	YES
19445	TraesCS2B02G010600	Monad	YES								YES
19446	TraesCS2B02G010700	Others
19447	TraesCS2B02G010800	Triads	YES		YES	YES
19449	TraesCS2B02G011000	Duplets	YES		YES		YES
19450	TraesCS2B02G011100	Others
19451	TraesCS2B02G011200	Others	YES						YES		YES
19452	TraesCS2B02G011300	Others
19453	TraesCS2B02G011400	Others	YES								YES
19454	TraesCS2B02G011500	Triads
19455	TraesCS2B02G011600	Others
19456	TraesCS2B02G011700	Others	YES		YES	YES	YES
19457	TraesCS2B02G011800	Others	YES								YES
19458	TraesCS2B02G011900	Monad	YES								YES
19460	TraesCS2B02G012100	Triads	YES								YES
19461	TraesCS2B02G012200	Duplets	YES								YES
19462	TraesCS2B02G012300	Triads	YES								YES
19463	TraesCS2B02G012400	Triads	YES		YES		YES	YES	YES	YES
19466	TraesCS2B02G012700	Duplets	YES			YES
19469	TraesCS2B02G013000	Triads	YES				YES	YES	YES	YES	YES
19470	TraesCS2B02G013100	Duplets	YES			YES				YES
19471	TraesCS2B02G013200	Others	YES						YES	YES
19472	TraesCS2B02G013300	Others	YES						YES	YES
19473	TraesCS2B02G013400	Monad
19476	TraesCS2B02G013700	Others	YES								YES
19477	TraesCS2B02G013800	Monad
19478	TraesCS2B02G013900	Others	YES							YES
19479	TraesCS2B02G014000	Monad	YES				YES
19480	TraesCS2B02G014100	Others
19481	TraesCS2B02G014200	Monad	YES				YES
19482	TraesCS2B02G014300	Duplets
19483	TraesCS2B02G014400	Others
19484	TraesCS2B02G014500	Monad	YES				YES
19485	TraesCS2B02G014600	Others
19487	TraesCS2B02G014800	Monad	YES								YES
19488	TraesCS2B02G014900	Monad	YES			YES	YES	YES	YES	YES
19489	TraesCS2B02G015000	Monad
19491	TraesCS2B02G015200	Others
19492	TraesCS2B02G015300	Others
19493	TraesCS2B02G015400	Others	YES								YES
19497	TraesCS2B02G015900	Others
19499	TraesCS2B02G016100	Triads	YES				YES	YES	YES	YES	YES
19500	TraesCS2B02G016200	Triads	YES						YES		YES
19502	TraesCS2B02G016400	Triads	YES							YES	YES
19503	TraesCS2B02G016500	Others	YES						YES		YES
19504	TraesCS2B02G016600	Others	YES								YES
19505	TraesCS2B02G016700	Others	YES						YES		YES
19506	TraesCS2B02G016800	Others	YES								YES
19507	TraesCS2B02G016900	Triads	YES			YES
19508	TraesCS2B02G017000	Triads
19509	TraesCS2B02G017100	Monad	YES						YES	YES	YES
19510	TraesCS2B02G017200	Others	YES				YES		YES	YES
19511	TraesCS2B02G017300	Monad	YES								YES
19512	TraesCS2B02G017400	Others	YES						YES		YES
19513	TraesCS2B02G017500	Others	YES				YES		YES
19514	TraesCS2B02G017600	Others	YES						YES	YES	YES
19515	TraesCS2B02G017700	Others	YES						YES	YES	YES
19517	TraesCS2B02G017900	Monad	YES				YES	YES		YES	YES
19518	TraesCS2B02G018000	Monad	YES		YES		YES	YES	YES	YES	YES
19519	TraesCS2B02G018100	Triads	YES								YES
19520	TraesCS2B02G018200	Others
19521	TraesCS2B02G018300	Duplets
19522	TraesCS2B02G018400	Monad	YES								YES
19524	TraesCS2B02G018600	Others	YES				YES	YES	YES	YES	YES
19527	TraesCS2B02G018900	Others	YES						YES	YES
19528	TraesCS2B02G019000	Others	YES							YES
19529	TraesCS2B02G019100	Others	YES							YES
19530	TraesCS2B02G019200	Duplets	YES				YES			YES
19531	TraesCS2B02G019300	Duplets	YES				YES	YES	YES	YES	YES
19533	TraesCS2B02G019500	Duplets	YES		YES	YES	YES	YES	YES	YES	YES
19534	TraesCS2B02G019600	Duplets
19535	TraesCS2B02G019800	Others	YES					YES			YES
19536	TraesCS2B02G019900	Duplets
19537	TraesCS2B02G020000	Duplets	YES			YES	YES
19538	TraesCS2B02G020100	Monad
19539	TraesCS2B02G020200	Monad	YES						YES		YES
19540	TraesCS2B02G020300	Duplets	YES				YES	YES	YES	YES	YES
19542	TraesCS2B02G020600	Monad	YES		YES						YES
19543	TraesCS2B02G020700	Monad
19544	TraesCS2B02G020800	Others
19545	TraesCS2B02G020900	Monad	YES			YES
19546	TraesCS2B02G021000	Triads	YES		YES
19548	TraesCS2B02G021200	Triads	YES		YES		YES
19549	TraesCS2B02G021300	Duplets
19550	TraesCS2B02G021400	Duplets
19551	TraesCS2B02G021500	Monad	YES				YES	YES	YES	YES	YES
19552	TraesCS2B02G021600	Others	YES								YES
19553	TraesCS2B02G021700	Duplets	YES					YES	YES	YES	YES
19554	TraesCS2B02G021800	Others	YES				YES	YES	YES	YES	YES
19555	TraesCS2B02G021900	Duplets	YES			YES	YES	YES	YES	YES	YES
19556	TraesCS2B02G022100	Monad
19557	TraesCS2B02G022200	Duplets
19558	TraesCS2B02G022300	Monad
19559	TraesCS2B02G022400	Monad
19560	TraesCS2B02G022500	Others	YES						YES	YES	YES
19564	TraesCS2B02G022900	Duplets	YES							YES
19565	TraesCS2B02G023000	Duplets
19566	TraesCS2B02G023100	Others
19568	TraesCS2B02G023300	Triads
19571	TraesCS2B02G023600	Triads	YES			YES	YES			YES	YES
19572	TraesCS2B02G023700	Triads	YES					YES	YES		YES
19575	TraesCS2B02G024000	Others
19576	TraesCS2B02G024100	Duplets	YES		YES					YES
19578	TraesCS2B02G024300	Triads	YES					YES			YES
19581	TraesCS2B02G024600	Duplets	YES						YES	YES	YES
19582	TraesCS2B02G024700	Duplets
19583	TraesCS2B02G024800	Duplets	YES								YES
19584	TraesCS2B02G024900	Triads
19585	TraesCS2B02G025000	Others	YES					YES	YES		YES
19586	TraesCS2B02G025100	Others
19587	TraesCS2B02G025300	Others
19588	TraesCS2B02G025400	Others	YES								YES
19589	TraesCS2B02G025500	Duplets	YES								YES
19591	TraesCS2B02G025700	Triads	YES					YES
19592	TraesCS2B02G025800	Others
19594	TraesCS2B02G026000	Duplets	YES		YES
19597	TraesCS2B02G026700	Others	YES								YES
19598	TraesCS2B02G026800	Others	YES								YES
19599	TraesCS2B02G026900	Monad	YES								YES
19600	TraesCS2B02G027000	Duplets	YES			YES	YES	YES	YES	YES	YES
19601	TraesCS2B02G027100	Others	YES								YES
19602	TraesCS2B02G027200	Others
19603	TraesCS2B02G027300	Others	YES					YES	YES		YES
19604	TraesCS2B02G027400	Triads
19605	TraesCS2B02G027500	Duplets
19606	TraesCS2B02G027600	Triads	YES								YES
19607	TraesCS2B02G027700	Duplets
19608	TraesCS2B02G027800	Duplets	YES				YES			YES	YES
19610	TraesCS2B02G028000	Monad	YES					YES	YES	YES
19611	TraesCS2B02G028100	Monad
19612	TraesCS2B02G028200	Others
19613	TraesCS2B02G028300	Others
19614	TraesCS2B02G028400	Others	YES		YES
19615	TraesCS2B02G028500	Monad	YES					YES	YES	YES
19616	TraesCS2B02G028600	Triads	YES		YES
19617	TraesCS2B02G028700	Monad
19618	TraesCS2B02G028800	Duplets
19619	TraesCS2B02G028900	Others
19620	TraesCS2B02G029000	Others
19622	TraesCS2B02G029200	Triads	YES							YES
19623	TraesCS2B02G029300	Triads	YES			YES
19624	TraesCS2B02G029400	Others
19625	TraesCS2B02G029500	Triads	YES								YES
19626	TraesCS2B02G029600	Monad	YES								YES
19627	TraesCS2B02G029700	Monad
19628	TraesCS2B02G029800	Others	YES								YES
19629	TraesCS2B02G029900	Triads
19630	TraesCS2B02G030000	Monad	YES				YES	YES	YES	YES
19631	TraesCS2B02G030100	Monad	YES				YES	YES	YES	YES
19632	TraesCS2B02G030200	Monad	YES				YES	YES	YES	YES	YES
19633	TraesCS2B02G030300	Monad	YES				YES		YES	YES
19634	TraesCS2B02G030400	Monad
19635	TraesCS2B02G030500	Monad	YES					YES		YES	YES
19639	TraesCS2B02G030900	Monad
19640	TraesCS2B02G031000	Others	YES				YES
19641	TraesCS2B02G031100	Monad	YES			YES	YES	YES		YES
19642	TraesCS2B02G031200	Duplets	YES			YES	YES	YES	YES	YES	YES
19643	TraesCS2B02G031300	Monad	YES				YES	YES		YES
19644	TraesCS2B02G031400	Monad	YES		YES	YES	YES	YES		YES
19645	TraesCS2B02G031500	Others	YES			YES	YES	YES		YES	YES
19646	TraesCS2B02G031600	Duplets
19647	TraesCS2B02G031700	Triads	YES					YES		YES
19649	TraesCS2B02G031900	Others	YES						YES	YES
19650	TraesCS2B02G032000	Others	YES							YES
19651	TraesCS2B02G032100	Others
19652	TraesCS2B02G032200	Monad
19653	TraesCS2B02G032300	Duplets	YES							YES
19654	TraesCS2B02G032400	Others
19655	TraesCS2B02G032500	Monad	YES				YES	YES		YES
19656	TraesCS2B02G032600	Monad	YES				YES	YES		YES
19657	TraesCS2B02G032700	Duplets
19658	TraesCS2B02G032800	Others
19659	TraesCS2B02G032900	Monad	YES				YES	YES		YES
19660	TraesCS2B02G033000	Others
19661	TraesCS2B02G033100	Monad	YES				YES	YES		YES
19662	TraesCS2B02G033200	Others	YES			YES	YES			YES
19663	TraesCS2B02G033300	Triads	YES								YES
19664	TraesCS2B02G033400	Triads	YES						YES		YES
19665	TraesCS2B02G033500	Monad	YES						YES		YES
19668	TraesCS2B02G033800	Duplets	YES						YES	YES	YES
19669	TraesCS2B02G033900	Triads	YES								YES
19670	TraesCS2B02G034000	Duplets	YES							YES	YES
19671	TraesCS2B02G034100	Triads	YES				YES	YES		YES	YES
19674	TraesCS2B02G034400	Others	YES			YES	YES			YES
19675	TraesCS2B02G034500	Duplets
19677	TraesCS2B02G034700	Others	YES				YES	YES	YES	YES	YES
19678	TraesCS2B02G034800	Triads	YES						YES	YES	YES
19679	TraesCS2B02G034900	Others	YES						YES		YES
19680	TraesCS2B02G035000	Others	YES		YES
19681	TraesCS2B02G035100	Duplets
19682	TraesCS2B02G035200	Duplets	YES					YES		YES	YES
19683	TraesCS2B02G035300	Duplets	YES		YES			YES		YES	YES
19684	TraesCS2B02G035400	Others	YES								YES
19687	TraesCS2B02G035700	Monad
19688	TraesCS2B02G035800	Others	YES								YES
19689	TraesCS2B02G035900	Others	YES			YES	YES	YES	YES	YES
19690	TraesCS2B02G036000	Others	YES					YES
19691	TraesCS2B02G036100	Monad	YES		YES
19693	TraesCS2B02G036300	Others
19694	TraesCS2B02G036400	Others	YES			YES	YES	YES	YES	YES	YES
19695	TraesCS2B02G036500	Monad	YES			YES	YES	YES	YES	YES	YES
19696	TraesCS2B02G036600	Duplets	YES		YES	YES	YES	YES	YES	YES	YES
19699	TraesCS2B02G036900	Monad	YES				YES				YES
19700	TraesCS2B02G037000	Monad	YES								YES
19701	TraesCS2B02G037100	Others	YES				YES	YES	YES	YES	YES
19704	TraesCS2B02G037400	Others
19705	TraesCS2B02G037500	Monad	YES		YES		YES				YES
19706	TraesCS2B02G037600	Monad	YES					YES	YES	YES
19707	TraesCS2B02G037700	Triads	YES						YES		YES
19708	TraesCS2B02G037800	Duplets	YES		YES
19709	TraesCS2B02G037900	Monad	YES						YES		YES
19711	TraesCS2B02G038100	Monad	YES		YES				YES		YES
19713	TraesCS2B02G038300	Triads	YES		YES		YES
19714	TraesCS2B02G038400	Duplets
19716	TraesCS2B02G038600	Others	YES							YES	YES
19717	TraesCS2B02G038700	Duplets	YES			YES	YES	YES	YES	YES	YES
19718	TraesCS2B02G038800	Duplets	YES								YES
19719	TraesCS2B02G038900	Duplets
19720	TraesCS2B02G039000	Others
19721	TraesCS2B02G039100	Monad	YES								YES
19722	TraesCS2B02G039200	Monad	YES								YES
19723	TraesCS2B02G039300	Monad	YES								YES
19724	TraesCS2B02G039400	Others
19725	TraesCS2B02G039500	Monad	YES								YES
19726	TraesCS2B02G039600	Others	YES							YES	YES
19727	TraesCS2B02G039700	Monad	YES						YES		YES
19728	TraesCS2B02G039800	Duplets
19729	TraesCS2B02G039900	Duplets	YES		YES	YES	YES	YES	YES	YES	YES
19730	TraesCS2B02G040000	Triads	YES			YES	YES	YES	YES	YES	YES
19731	TraesCS2B02G040100	Triads	YES		YES	YES	YES	YES	YES	YES	YES
19734	TraesCS2B02G040400	Duplets	YES								YES
19735	TraesCS2B02G040500	Monad	YES				YES		YES	YES	YES
19736	TraesCS2B02G040600	Monad	YES			YES	YES	YES	YES	YES	YES
19737	TraesCS2B02G040700	Triads
19738	TraesCS2B02G040800	Others
19739	TraesCS2B02G040900	Others	YES								YES
19740	TraesCS2B02G041000	Others	YES								YES
19741	TraesCS2B02G041100	Others
19742	TraesCS2B02G041200	Duplets	YES							YES
19743	TraesCS2B02G041300	Duplets	YES							YES
19744	TraesCS2B02G041400	Others
19747	TraesCS2B02G041700	Triads	YES			YES	YES	YES	YES	YES	YES
19748	TraesCS2B02G041800	Triads	YES			YES	YES	YES	YES	YES	YES
19750	TraesCS2B02G042000	Others	YES						YES		YES
19751	TraesCS2B02G042100	Monad	YES							YES
19752	TraesCS2B02G042200	Others	YES						YES	YES	YES
19753	TraesCS2B02G042300	Duplets	YES				YES	YES	YES	YES	YES
19756	TraesCS2B02G042600	Monad	YES			YES		YES	YES	YES	YES
19759	TraesCS2B02G042900	Others	YES		YES					YES
19760	TraesCS2B02G043000	Others	YES		YES					YES	YES
19761	TraesCS2B02G043100	Others	YES		YES	YES	YES	YES	YES	YES	YES
19762	TraesCS2B02G043200	Others	YES			YES		YES		YES	YES
19763	TraesCS2B02G043300	Others	YES							YES	YES
19764	TraesCS2B02G043400	Triads	YES								YES
19766	TraesCS2B02G043600	Triads	YES					YES	YES	YES	YES
19767	TraesCS2B02G043700	Duplets	YES		YES		YES	YES	YES	YES	YES
19768	TraesCS2B02G043800	Others	YES			YES		YES		YES	YES
19770	TraesCS2B02G044000	Others	YES		YES	YES				YES	YES
19771	TraesCS2B02G044100	Duplets	YES			YES		YES		YES	YES
19772	TraesCS2B02G044200	Monad	YES		YES		YES	YES			YES
19774	TraesCS2B02G044400	Duplets	YES		YES	YES	YES	YES	YES	YES	YES
19775	TraesCS2B02G044500	Monad	YES			YES
19776	TraesCS2B02G044600	Others	YES							YES
19780	TraesCS2B02G045000	Monad	YES				YES	YES		YES	YES
19781	TraesCS2B02G045100	Monad	YES			YES		YES		YES	YES
19783	TraesCS2B02G045300	Duplets	YES				YES	YES	YES	YES	YES
19785	TraesCS2B02G045500	Monad	YES							YES
19786	TraesCS2B02G045600	Monad	YES						YES	YES	YES
19789	TraesCS2B02G045900	Duplets	YES						YES	YES
19790	TraesCS2B02G046000	Others	YES				YES		YES	YES
19792	TraesCS2B02G046300	Duplets
19797	TraesCS2B02G046800	Triads	YES		YES	YES	YES	YES	YES	YES	YES
19798	TraesCS2B02G046900	Duplets	YES		YES	YES	YES	YES	YES	YES	YES
19801	TraesCS2B02G047200	Triads	YES				YES		YES	YES
19805	TraesCS2B02G047600	Duplets	YES					YES	YES		YES
19806	TraesCS2B02G047700	Duplets	YES					YES	YES		YES
19807	TraesCS2B02G047800	Duplets
19809	TraesCS2B02G048000	Triads	YES		YES
19813	TraesCS2B02G048400	Others	YES			YES	YES	YES	YES	YES	YES
19815	TraesCS2B02G048600	Duplets	YES				YES		YES		YES
19818	TraesCS2B02G048900	Others	YES								YES
19820	TraesCS2B02G049100	Triads	YES		YES				YES	YES	YES
19822	TraesCS2B02G049300	Triads	YES						YES	YES
19823	TraesCS2B02G049400	Duplets	YES				YES	YES	YES	YES	YES
19824	TraesCS2B02G049500	Others
19827	TraesCS2B02G049800	Others	YES						YES	YES
19828	TraesCS2B02G049900	Others	YES				YES	YES	YES	YES
19829	TraesCS2B02G050000	Monad	YES			YES		YES	YES		YES
19830	TraesCS2B02G050100	Monad	YES						YES		YES
19831	TraesCS2B02G050200	Monad	YES								YES
19834	TraesCS2B02G050500	Others	YES							YES
19836	TraesCS2B02G050700	Monad	YES								YES
19837	TraesCS2B02G050800	Triads	YES					YES	YES		YES
19838	TraesCS2B02G050900	Triads	YES					YES	YES	YES	YES
19840	TraesCS2B02G051100	Triads	YES							YES	YES
19841	TraesCS2B02G051200	Monad
19845	TraesCS2B02G051600	Others	YES		YES	YES	YES	YES	YES	YES	YES
19848	TraesCS2B02G051900	Monad	YES						YES		YES
19850	TraesCS2B02G052100	Others
19851	TraesCS2B02G052200	Duplets	YES								YES
19854	TraesCS2B02G052500	Triads
19855	TraesCS2B02G052600	Triads	YES			YES	YES		YES	YES	YES
19857	TraesCS2B02G052800	Triads	YES			YES
19858	TraesCS2B02G052900	Others
19861	TraesCS2B02G053200	Others	YES			YES					YES
19862	TraesCS2B02G053300	Duplets	YES							YES
19863	TraesCS2B02G053400	Monad	YES								YES
19864	TraesCS2B02G053500	Triads	YES				YES		YES	YES	YES
19868	TraesCS2B02G053900	Duplets	YES								YES
19869	TraesCS2B02G054000	Others
19870	TraesCS2B02G054100	Duplets
19871	TraesCS2B02G054200	Triads	YES								YES
19872	TraesCS2B02G054300	Triads	YES								YES
19874	TraesCS2B02G054500	Duplets
19877	TraesCS2B02G054800	Triads	YES				YES	YES		YES	YES
19879	TraesCS2B02G055000	Monad	YES						YES		YES
19880	TraesCS2B02G055100	Monad	YES		YES				YES
19881	TraesCS2B02G055200	Duplets	YES								YES
19882	TraesCS2B02G055300	Duplets	YES								YES
19883	TraesCS2B02G055400	Triads	YES								YES
19884	TraesCS2B02G055500	Others	YES			YES			YES		YES
19885	TraesCS2B02G055600	Others	YES			YES			YES		YES
19886	TraesCS2B02G055700	Triads	YES		YES		YES
19887	TraesCS2B02G055800	Duplets	YES		YES
19888	TraesCS2B02G055900	Duplets	YES		YES
19889	TraesCS2B02G056000	Monad	YES		YES
19890	TraesCS2B02G056100	Monad	YES		YES
19891	TraesCS2B02G056300	Others	YES								YES
19892	TraesCS2B02G056400	Duplets	YES								YES
19893	TraesCS2B02G056500	Others	YES				YES	YES	YES	YES	YES
19894	TraesCS2B02G056600	Monad
19897	TraesCS2B02G056900	Monad	YES		YES	YES
19899	TraesCS2B02G057100	Triads	YES				YES	YES	YES	YES	YES
19902	TraesCS2B02G057400	Triads
19903	TraesCS2B02G057500	Duplets
19904	TraesCS2B02G057600	Duplets	YES								YES
19905	TraesCS2B02G057700	Triads
19906	TraesCS2B02G057800	Duplets	YES		YES		YES	YES		YES
19907	TraesCS2B02G057900	Triads	YES			YES
19909	TraesCS2B02G058100	Triads	YES		YES	YES	YES			YES
19912	TraesCS2B02G058400	Others	YES								YES
19913	TraesCS2B02G058500	Others	YES			YES	YES	YES	YES	YES	YES
19914	TraesCS2B02G058600	Monad	YES						YES	YES
19915	TraesCS2B02G058700	Monad	YES							YES
19916	TraesCS2B02G058800	Others	YES			YES	YES		YES	YES	YES
19917	TraesCS2B02G058900	Others	YES						YES	YES
19918	TraesCS2B02G059000	Others
19919	TraesCS2B02G059100	Duplets
19920	TraesCS2B02G059200	Duplets	YES		YES				YES	YES
19921	TraesCS2B02G059300	Duplets
19922	TraesCS2B02G059400	Triads	YES		YES				YES		YES
19924	TraesCS2B02G059700	Triads
19925	TraesCS2B02G059800	Monad	YES				YES	YES	YES	YES	YES
19928	TraesCS2B02G060400	Others	YES				YES	YES		YES	YES
19929	TraesCS2B02G060500	Duplets	YES				YES	YES	YES	YES	YES
19930	TraesCS2B02G060600	Others	YES								YES
19931	TraesCS2B02G060700	Triads
19932	TraesCS2B02G060800	Triads	YES							YES	YES
19933	TraesCS2B02G060900	Triads	YES			YES	YES	YES	YES	YES	YES
19934	TraesCS2B02G061000	Triads	YES				YES			YES
19935	TraesCS2B02G061100	Triads	YES				YES				YES
19936	TraesCS2B02G061200	Triads	YES				YES	YES	YES		YES
19937	TraesCS2B02G061300	Monad	YES				YES	YES	YES		YES
19938	TraesCS2B02G061400	Monad	YES				YES	YES	YES		YES
19939	TraesCS2B02G061500	Monad	YES				YES	YES			YES
19940	TraesCS2B02G061600	Monad	YES		YES		YES
19941	TraesCS2B02G061800	Others	YES				YES	YES			YES
19942	TraesCS2B02G061900	Others	YES				YES	YES	YES		YES
19943	TraesCS2B02G062000	Others	YES		YES		YES		YES		YES
19944	TraesCS2B02G062100	Triads	YES		YES		YES
19945	TraesCS2B02G062200	Triads	YES				YES	YES	YES	YES
19946	TraesCS2B02G062300	Triads	YES				YES	YES	YES		YES
19947	TraesCS2B02G062400	Monad	YES			YES				YES	YES
19949	TraesCS2B02G062600	Monad
19950	TraesCS2B02G062700	Duplets	YES				YES	YES	YES	YES	YES
19951	TraesCS2B02G062800	Others	YES				YES	YES			YES
19953	TraesCS2B02G063000	Others	YES						YES	YES
19954	TraesCS2B02G063200	Others	YES				YES
19955	TraesCS2B02G063300	Duplets	YES				YES	YES
19956	TraesCS2B02G063400	Others	YES				YES				YES
19957	TraesCS2B02G063500	Others	YES				YES				YES
19960	TraesCS2B02G063800	Duplets
19962	TraesCS2B02G064000	Triads	YES		YES	YES
19963	TraesCS2B02G064100	Monad	YES			YES
19964	TraesCS2B02G064200	Others	YES								YES
19965	TraesCS2B02G064300	Others	YES		YES
19966	TraesCS2B02G064400	Others
19967	TraesCS2B02G064500	Others
19968	TraesCS2B02G064600	Others	YES								YES
19969	TraesCS2B02G064700	Others
19970	TraesCS2B02G064800	Duplets	YES								YES
19973	TraesCS2B02G065200	Duplets	YES						YES	YES	YES
19976	TraesCS2B02G065500	Monad	YES						YES		YES
19977	TraesCS2B02G065600	Others	YES						YES		YES
19978	TraesCS2B02G065700	Monad	YES					YES	YES		YES
19980	TraesCS2B02G065900	Monad
19983	TraesCS2B02G066200	Duplets	YES		YES	YES	YES		YES
19984	TraesCS2B02G066400	Triads	YES			YES	YES
19985	TraesCS2B02G066700	Others	YES		YES
19986	TraesCS2B02G066800	Triads	YES			YES	YES
19987	TraesCS2B02G066900	Others	YES			YES
19990	TraesCS2B02G067200	Others	YES		YES					YES
19991	TraesCS2B02G067300	Duplets	YES					YES	YES	YES	YES
19993	TraesCS2B02G067500	Duplets	YES				YES	YES	YES	YES	YES
19994	TraesCS2B02G067600	Others	YES						YES	YES
19995	TraesCS2B02G067700	Others
19996	TraesCS2B02G067800	Others
19997	TraesCS2B02G067900	Others
19998	TraesCS2B02G068000	Others
20001	TraesCS2B02G068300	Others
20002	TraesCS2B02G068400	Others
20003	TraesCS2B02G068500	Others
20004	TraesCS2B02G068600	Triads	YES							YES	YES
20005	TraesCS2B02G068700	Triads	YES								YES
20007	TraesCS2B02G068900	Triads	YES		YES		YES		YES	YES	YES
20009	TraesCS2B02G069100	Duplets
20010	TraesCS2B02G069200	Monad
20011	TraesCS2B02G069300	Duplets	YES				YES				YES
20012	TraesCS2B02G069400	Triads	YES			YES			YES	YES	YES
20013	TraesCS2B02G069600	Others	YES				YES
20014	TraesCS2B02G069620	Others
20015	TraesCS2B02G069630	Others
20016	TraesCS2B02G069650	Others
20017	TraesCS2B02G069661	Others
20018	TraesCS2B02G069700	Duplets	YES			YES
20019	TraesCS2B02G069800	Triads	YES		YES
20020	TraesCS2B02G069900	Others	YES								YES
20021	TraesCS2B02G070000	Others	YES								YES
20022	TraesCS2B02G070100	Others
20023	TraesCS2B02G070200	Others	YES								YES
20024	TraesCS2B02G070300	Others	YES								YES
20025	TraesCS2B02G070400	Duplets
20026	TraesCS2B02G070500	Monad	YES								YES
20027	TraesCS2B02G070600	Others	YES								YES
20030	TraesCS2B02G070900	Others	YES								YES
20033	TraesCS2B02G071200	Others	YES		YES		YES			YES	YES
20034	TraesCS2B02G071300	Others	YES		YES
20035	TraesCS2B02G071400	Monad
20036	TraesCS2B02G071500	Monad	YES								YES
20037	TraesCS2B02G071600	Others
20038	TraesCS2B02G071800	Monad	YES								YES
20039	TraesCS2B02G071900	Others	YES								YES
20040	TraesCS2B02G072000	Others	YES		YES
20041	TraesCS2B02G072100	Duplets	YES		YES
20043	TraesCS2B02G072300	Duplets	YES						YES	YES
20044	TraesCS2B02G072400	Others	YES			YES		YES	YES	YES	YES
20045	TraesCS2B02G072500	Others
20046	TraesCS2B02G072600	Triads
20047	TraesCS2B02G072700	Others	YES				YES	YES			YES
20048	TraesCS2B02G072800	Duplets	YES		YES		YES
20049	TraesCS2B02G072900	Others	YES								YES
20050	TraesCS2B02G073000	Triads	YES		YES		YES
20051	TraesCS2B02G073100	Triads	YES				YES	YES	YES	YES	YES
20053	TraesCS2B02G073300	Others	YES				YES	YES			YES
20054	TraesCS2B02G073400	Duplets	YES								YES
20057	TraesCS2B02G073700	Triads
20059	TraesCS2B02G073900	Others
20060	TraesCS2B02G074000	Duplets	YES		YES
20063	TraesCS2B02G074300	Triads
20066	TraesCS2B02G074600	Triads	YES								YES
20068	TraesCS2B02G074800	Monad	YES								YES
20069	TraesCS2B02G074900	Others
20072	TraesCS2B02G075200	Monad
20075	TraesCS2B02G075500	Others	YES				YES		YES	YES	YES
20079	TraesCS2B02G075900	Triads
20080	TraesCS2B02G076000	Duplets	YES							YES
20081	TraesCS2B02G076100	Triads	YES					YES		YES	YES
20084	TraesCS2B02G076400	Triads	YES				YES	YES	YES	YES	YES
20086	TraesCS2B02G076600	Triads	YES		YES	YES	YES
20087	TraesCS2B02G076700	Triads
20090	TraesCS2B02G077000	Monad
20094	TraesCS2B02G077400	Triads	YES		YES		YES	YES	YES	YES	YES
20095	TraesCS2B02G077500	Triads	YES								YES
20096	TraesCS2B02G077600	Triads	YES								YES
20098	TraesCS2B02G077800	Triads
20099	TraesCS2B02G077900	Others
20100	TraesCS2B02G078000	Duplets	YES								YES
20101	TraesCS2B02G078100	Monad
20108	TraesCS2B02G078800	Triads	YES		YES		YES	YES	YES		YES
20117	TraesCS2B02G079800	Triads
20122	TraesCS2B02G080300	Monad	YES				YES		YES	YES
20124	TraesCS2B02G080500	Others	YES						YES		YES
20125	TraesCS2B02G080600	Others	YES				YES			YES
20127	TraesCS2B02G080800	Others	YES		YES	YES	YES			YES
20128	TraesCS2B02G080900	Others
20129	TraesCS2B02G081000	Others	YES				YES	YES	YES	YES	YES
20131	TraesCS2B02G081200	Others
20133	TraesCS2B02G081400	Others	YES						YES		YES
20134	TraesCS2B02G081500	Others
20136	TraesCS2B02G081700	Others
20137	TraesCS2B02G081800	Others
20138	TraesCS2B02G081900	Others	YES				YES	YES	YES	YES	YES
20142	TraesCS2B02G082300	Others	YES		YES		YES			YES	YES
20145	TraesCS2B02G082600	Monad	YES								YES
20148	TraesCS2B02G082900	Monad	YES								YES
20150	TraesCS2B02G083100	Monad	YES								YES
20151	TraesCS2B02G083200	Monad
20152	TraesCS2B02G083300	Triads
20155	TraesCS2B02G083600	Triads
20156	TraesCS2B02G083700	Duplets	YES		YES	YES	YES		YES	YES
20159	TraesCS2B02G084000	Monad	YES				YES	YES	YES	YES	YES
20160	TraesCS2B02G084100	Monad	YES							YES
20163	TraesCS2B02G084400	Others	YES						YES		YES
20164	TraesCS2B02G084500	Others
20165	TraesCS2B02G084600	Others	YES								YES
20166	TraesCS2B02G084700	Monad
20167	TraesCS2B02G084800	Triads	YES						YES		YES
20171	TraesCS2B02G085200	Others	YES		YES	YES
20172	TraesCS2B02G085300	Others	YES			YES			YES		YES
20173	TraesCS2B02G085400	Others	YES		YES	YES
20174	TraesCS2B02G085500	Others	YES			YES		YES	YES		YES
20175	TraesCS2B02G085600	Duplets
20176	TraesCS2B02G085700	Others
20177	TraesCS2B02G085800	Others	YES				YES
20178	TraesCS2B02G085900	Others	YES				YES	YES		YES
20179	TraesCS2B02G086000	Others	YES				YES	YES		YES
20180	TraesCS2B02G086100	Others	YES				YES	YES		YES
20181	TraesCS2B02G086200	Monad	YES				YES	YES	YES	YES	YES
20182	TraesCS2B02G086300	Monad
20183	TraesCS2B02G086400	Others
20184	TraesCS2B02G086500	Others
20185	TraesCS2B02G086600	Monad
20189	TraesCS2B02G087000	Others	YES			YES
20190	TraesCS2B02G087100	Others	YES			YES
20191	TraesCS2B02G087300	Duplets	YES								YES
20192	TraesCS2B02G087400	Triads	YES		YES	YES	YES	YES	YES	YES	YES
20193	TraesCS2B02G087500	Duplets	YES								YES
20195	TraesCS2B02G087700	Triads
20196	TraesCS2B02G087800	Duplets
20198	TraesCS2B02G088000	Triads
20199	TraesCS2B02G088100	Monad
20200	TraesCS2B02G088200	Others
20201	TraesCS2B02G088300	Duplets
20202	TraesCS2B02G088400	Others	YES							YES	YES
20203	TraesCS2B02G088500	Others
20205	TraesCS2B02G088700	Monad
20206	TraesCS2B02G088800	Others
20207	TraesCS2B02G088900	Others	YES			YES		YES		YES	YES
20210	TraesCS2B02G089300	Duplets
20211	TraesCS2B02G089400	Triads	YES		YES	YES	YES	YES			YES
20212	TraesCS2B02G089500	Duplets	YES								YES
20214	TraesCS2B02G089700	Duplets
20216	TraesCS2B02G089900	Duplets	YES		YES
20217	TraesCS2B02G090000	Duplets
20218	TraesCS2B02G090100	Triads	YES			YES					YES
20219	TraesCS2B02G090200	Duplets	YES		YES
20220	TraesCS2B02G090300	Others	YES				YES	YES	YES	YES
20222	TraesCS2B02G090500	Duplets	YES		YES
20224	TraesCS2B02G090700	Duplets	YES				YES
20225	TraesCS2B02G090800	Others
20226	TraesCS2B02G090900	Duplets	YES								YES
20227	TraesCS2B02G091000	Others	YES		YES		YES	YES		YES	YES
20228	TraesCS2B02G091100	Others
20229	TraesCS2B02G091200	Triads	YES		YES	YES	YES	YES			YES
20231	TraesCS2B02G091400	Others	YES								YES
20232	TraesCS2B02G091500	Duplets	YES		YES		YES	YES	YES	YES	YES
20234	TraesCS2B02G091700	Monad
20236	TraesCS2B02G091900	Monad	YES		YES	YES					YES
20237	TraesCS2B02G092000	Triads	YES		YES
20238	TraesCS2B02G092100	Duplets	YES		YES						YES
20239	TraesCS2B02G092200	Monad
20240	TraesCS2B02G092300	Triads
20241	TraesCS2B02G092400	Monad	YES								YES
20242	TraesCS2B02G092500	Duplets	YES								YES
20243	TraesCS2B02G092600	Monad
20245	TraesCS2B02G092800	Monad	YES								YES
20246	TraesCS2B02G092900	Others	YES		YES
20247	TraesCS2B02G093000	Triads	YES		YES
20248	TraesCS2B02G093100	Duplets	YES						YES	YES	YES
20249	TraesCS2B02G093200	Others
20250	TraesCS2B02G093300	Others
20251	TraesCS2B02G093400	Monad	YES		YES
20254	TraesCS2B02G093605	Monad
20255	TraesCS2B02G093613	Monad
20256	TraesCS2B02G093700	Monad	YES		YES
20257	TraesCS2B02G093800	Triads	YES								YES
20259	TraesCS2B02G094000	Triads	YES						YES	YES
20263	TraesCS2B02G094400	Duplets
20270	TraesCS2B02G095100	Triads	YES			YES
20272	TraesCS2B02G095300	Duplets
20275	TraesCS2B02G095600	Others
20276	TraesCS2B02G095700	Duplets	YES			YES
20277	TraesCS2B02G095800	Triads	YES			YES		YES
20283	TraesCS2B02G096400	Triads	YES			YES
20288	TraesCS2B02G096900	Monad	YES			YES
20289	TraesCS2B02G097000	Monad	YES		YES	YES
20291	TraesCS2B02G097200	Monad	YES		YES
20293	TraesCS2B02G097400	Triads	YES								YES
20294	TraesCS2B02G097500	Triads	YES							YES	YES
20295	TraesCS2B02G097600	Duplets	YES								YES
20296	TraesCS2B02G097700	Duplets	YES								YES
20297	TraesCS2B02G097800	Triads	YES						YES	YES	YES
20298	TraesCS2B02G097900	Triads	YES							YES	YES
20299	TraesCS2B02G098000	Others	YES		YES		YES
20300	TraesCS2B02G098100	Others	YES		YES	YES	YES	YES	YES	YES	YES
20301	TraesCS2B02G098200	Others	YES							YES
20302	TraesCS2B02G098300	Others
20308	TraesCS2B02G098900	Others	YES						YES	YES	YES
20309	TraesCS2B02G099100	Others	YES								YES
20310	TraesCS2B02G099200	Duplets	YES							YES	YES
20311	TraesCS2B02G099400	Others	YES								YES
20316	TraesCS2B02G099900	Triads	YES		YES
20317	TraesCS2B02G100000	Duplets	YES		YES
20318	TraesCS2B02G100100	Monad	YES		YES
20319	TraesCS2B02G100200	Others	YES		YES		YES	YES	YES	YES	YES
20320	TraesCS2B02G100300	Monad	YES			YES	YES	YES	YES	YES
20322	TraesCS2B02G100500	Triads	YES			YES
20323	TraesCS2B02G100600	Duplets	YES		YES
20326	TraesCS2B02G100900	Others	YES		YES
20329	TraesCS2B02G101300	Triads	YES						YES		YES
20330	TraesCS2B02G101400	Duplets	YES			YES
20336	TraesCS2B02G102000	Triads	YES		YES
20337	TraesCS2B02G102100	Others	YES		YES
20338	TraesCS2B02G102200	Monad	YES		YES
20339	TraesCS2B02G102300	Monad	YES		YES
20340	TraesCS2B02G102400	Others	YES		YES
20342	TraesCS2B02G102600	Monad
20343	TraesCS2B02G102700	Others	YES					YES			YES
20344	TraesCS2B02G102800	Others	YES			YES	YES	YES	YES	YES	YES
20346	TraesCS2B02G103000	Triads	YES								YES
20347	TraesCS2B02G103100	Others	YES		YES	YES	YES	YES		YES	YES
20348	TraesCS2B02G103200	Others	YES								YES
20349	TraesCS2B02G103300	Others	YES								YES
20350	TraesCS2B02G103400	Others	YES								YES
20353	TraesCS2B02G103700	Duplets	YES				YES	YES	YES	YES	YES
20354	TraesCS2B02G103800	Triads
20355	TraesCS2B02G103900	Others	YES		YES
20356	TraesCS2B02G104000	Triads	YES		YES		YES
20357	TraesCS2B02G104100	Others
20360	TraesCS2B02G104400	Monad	YES								YES
20361	TraesCS2B02G104500	Others	YES		YES
20362	TraesCS2B02G104600	Others
20363	TraesCS2B02G104700	Triads	YES					YES	YES	YES	YES
20365	TraesCS2B02G104900	Triads	YES		YES
20369	TraesCS2B02G105400	Triads	YES					YES			YES
20374	TraesCS2B02G105900	Triads	YES								YES
20377	TraesCS2B02G106200	Duplets	YES						YES	YES
20381	TraesCS2B02G106600	Triads	YES			YES		YES			YES
20382	TraesCS2B02G106700	Triads
20383	TraesCS2B02G106800	Monad
20384	TraesCS2B02G106900	Triads
20385	TraesCS2B02G107000	Triads
20389	TraesCS2B02G107500	Triads	YES		YES		YES
20390	TraesCS2B02G107600	Duplets	YES		YES
20391	TraesCS2B02G107700	Triads	YES								YES
20392	TraesCS2B02G107800	Triads	YES		YES						YES
20396	TraesCS2B02G108300	Duplets	YES		YES	YES			YES	YES
20397	TraesCS2B02G108400	Duplets	YES					YES
20398	TraesCS2B02G108500	Duplets
20399	TraesCS2B02G108600	Monad
20400	TraesCS2B02G108700	Others	YES							YES
20405	TraesCS2B02G109300	Duplets	YES		YES
20406	TraesCS2B02G109400	Duplets
20407	TraesCS2B02G109500	Duplets
20408	TraesCS2B02G109600	Others
20409	TraesCS2B02G109700	Triads	YES		YES	YES	YES		YES	YES	YES
20410	TraesCS2B02G109800	Duplets	YES		YES	YES	YES	YES	YES	YES	YES
20412	TraesCS2B02G110000	Duplets	YES			YES
20413	TraesCS2B02G110100	Triads	YES			YES
20414	TraesCS2B02G110200	Monad
20418	TraesCS2B02G110600	Triads	YES								YES
20419	TraesCS2B02G110700	Triads	YES			YES	YES		YES	YES	YES
20421	TraesCS2B02G110900	Monad
20424	TraesCS2B02G111200	Others	YES		YES
20425	TraesCS2B02G111300	Others	YES		YES		YES	YES	YES	YES
20427	TraesCS2B02G111500	Others
20428	TraesCS2B02G111600	Monad	YES								YES
20429	TraesCS2B02G111700	Triads	YES				YES	YES	YES	YES	YES
20433	TraesCS2B02G112100	Triads
20437	TraesCS2B02G112500	Duplets
20438	TraesCS2B02G112600	Triads	YES				YES	YES	YES	YES	YES
20440	TraesCS2B02G112800	Others	YES		YES	YES	YES	YES	YES	YES	YES
20441	TraesCS2B02G112900	Duplets
20442	TraesCS2B02G113000	Duplets	YES		YES
20452	TraesCS2B02G114100	Others
20453	TraesCS2B02G114300	Monad	YES			YES
20454	TraesCS2B02G114400	Duplets	YES		YES
20459	TraesCS2B02G115000	Others	YES		YES						YES
20470	TraesCS2B02G116200	Others
20471	TraesCS2B02G116300	Duplets	YES			YES
20472	TraesCS2B02G116400	Duplets
20473	TraesCS2B02G116500	Monad	YES								YES
20474	TraesCS2B02G116600	Triads	YES			YES
20476	TraesCS2B02G116800	Monad
20479	TraesCS2B02G117100	Triads	YES			YES	YES		YES		YES
20480	TraesCS2B02G117200	Monad
20481	TraesCS2B02G117300	Monad
20484	TraesCS2B02G117600	Monad
20487	TraesCS2B02G117900	Triads	YES			YES	YES	YES	YES	YES	YES
20490	TraesCS2B02G118200	Others	YES			YES	YES		YES		YES
20491	TraesCS2B02G118300	Others	YES		YES					YES	YES
20492	TraesCS2B02G118400	Others	YES		YES	YES	YES		YES	YES	YES
20494	TraesCS2B02G118600	Others	YES			YES	YES
20498	TraesCS2B02G119000	Others	YES		YES		YES			YES
20507	TraesCS2B02G120000	Others
20508	TraesCS2B02G120100	Others
20511	TraesCS2B02G120400	Others
20512	TraesCS2B02G120500	Monad	YES		YES
20517	TraesCS2B02G121000	Triads	YES		YES	YES	YES			YES	YES
20519	TraesCS2B02G121200	Triads	YES		YES		YES		YES	YES	YES
20521	TraesCS2B02G121400	Triads	YES					YES	YES	YES	YES
20525	TraesCS2B02G121800	Triads	YES						YES	YES	YES
20526	TraesCS2B02G121900	Others	YES						YES	YES	YES
20528	TraesCS2B02G122100	Triads	YES								YES
20531	TraesCS2B02G122400	Triads	YES		YES	YES	YES				YES
20533	TraesCS2B02G122600	Monad
20535	TraesCS2B02G122800	Duplets	YES			YES
20537	TraesCS2B02G123000	Triads	YES		YES	YES	YES	YES		YES	YES
20539	TraesCS2B02G123200	Triads	YES								YES
20542	TraesCS2B02G123600	Others	YES		YES
20544	TraesCS2B02G123800	Duplets	YES			YES
20546	TraesCS2B02G124000	Triads	YES		YES		YES
20549	TraesCS2B02G124300	Triads	YES			YES	YES	YES	YES	YES	YES
20550	TraesCS2B02G124400	Others	YES			YES
20551	TraesCS2B02G124500	Others	YES								YES
20552	TraesCS2B02G124600	Duplets	YES						YES	YES	YES
20553	TraesCS2B02G124800	Monad	YES						YES	YES	YES
20554	TraesCS2B02G124900	Triads	YES				YES	YES	YES		YES
20555	TraesCS2B02G125000	Monad
20556	TraesCS2B02G125100	Duplets
20557	TraesCS2B02G125200	Others	YES						YES	YES
20558	TraesCS2B02G125300	Others	YES						YES	YES	YES
20560	TraesCS2B02G125500	Others	YES						YES		YES
20561	TraesCS2B02G125600	Others	YES			YES		YES	YES	YES	YES
20562	TraesCS2B02G125700	Duplets	YES								YES
20563	TraesCS2B02G125800	Others	YES			YES		YES	YES	YES	YES
20564	TraesCS2B02G125900	Others	YES						YES		YES
20565	TraesCS2B02G126000	Others
20566	TraesCS2B02G126100	Others	YES								YES
20567	TraesCS2B02G126200	Others	YES			YES		YES	YES	YES	YES
20568	TraesCS2B02G126300	Others	YES						YES		YES
20572	TraesCS2B02G126700	Triads
20573	TraesCS2B02G126800	Triads	YES			YES
20574	TraesCS2B02G126900	Monad
20575	TraesCS2B02G126905	Monad
20576	TraesCS2B02G127000	Triads
20577	TraesCS2B02G127100	Triads	YES			YES			YES	YES
20579	TraesCS2B02G127300	Monad	YES		YES
20580	TraesCS2B02G127400	Duplets	YES			YES			YES	YES
20586	TraesCS2B02G128000	Duplets	YES		YES
20587	TraesCS2B02G128100	Others	YES			YES	YES
20588	TraesCS2B02G128200	Duplets	YES		YES
20590	TraesCS2B02G128400	Triads	YES		YES		YES		YES	YES
20591	TraesCS2B02G128500	Monad	YES		YES					YES
20592	TraesCS2B02G128700	Duplets	YES		YES
20593	TraesCS2B02G128800	Monad	YES		YES		YES
20594	TraesCS2B02G128900	Monad	YES		YES	YES
20595	TraesCS2B02G129000	Monad	YES		YES		YES	YES			YES
20596	TraesCS2B02G129100	Monad	YES				YES	YES			YES
20602	TraesCS2B02G129700	Others	YES						YES	YES
20603	TraesCS2B02G129800	Monad	YES								YES
20604	TraesCS2B02G129900	Duplets
20606	TraesCS2B02G130100	Triads	YES								YES
20610	TraesCS2B02G130500	Triads	YES			YES				YES	YES
20614	TraesCS2B02G131100	Duplets	YES			YES
20615	TraesCS2B02G131200	Triads	YES		YES	YES	YES	YES	YES	YES	YES
20624	TraesCS2B02G132100	Others	YES		YES	YES
20625	TraesCS2B02G132200	Others
20626	TraesCS2B02G132300	Duplets	YES			YES
20627	TraesCS2B02G132400	Triads	YES		YES	YES
20628	TraesCS2B02G132500	Others	YES			YES		YES	YES	YES	YES
20629	TraesCS2B02G132600	Others	YES			YES
20630	TraesCS2B02G132700	Others	YES			YES				YES	YES
20631	TraesCS2B02G132800	Triads	YES								YES
20633	TraesCS2B02G133000	Others	YES			YES	YES	YES	YES	YES	YES
20634	TraesCS2B02G133100	Others
20639	TraesCS2B02G133600	Others	YES		YES				YES	YES	YES
20640	TraesCS2B02G133700	Others	YES		YES				YES	YES
20641	TraesCS2B02G133800	Triads	YES		YES	YES	YES	YES	YES	YES	YES
20643	TraesCS2B02G134000	Duplets
20647	TraesCS2B02G134400	Others
20648	TraesCS2B02G134500	Monad	YES		YES
20649	TraesCS2B02G134600	Duplets
20651	TraesCS2B02G134800	Monad	YES		YES
20652	TraesCS2B02G134900	Monad	YES		YES
20653	TraesCS2B02G135000	Triads	YES				YES	YES	YES	YES	YES
20654	TraesCS2B02G135100	Triads	YES				YES	YES	YES	YES	YES
20655	TraesCS2B02G135200	Others	YES		YES						YES
20657	TraesCS2B02G135400	Triads	YES			YES
20664	TraesCS2B02G136100	Triads	YES								YES
20665	TraesCS2B02G136200	Others
20666	TraesCS2B02G136400	Monad
20667	TraesCS2B02G136500	Others	YES			YES
20668	TraesCS2B02G136600	Others	YES			YES
20669	TraesCS2B02G136700	Others	YES			YES					YES
20670	TraesCS2B02G136800	Duplets
20672	TraesCS2B02G137000	Monad
20682	TraesCS2B02G138000	Triads	YES			YES
20683	TraesCS2B02G138100	Triads	YES			YES
20685	TraesCS2B02G138300	Triads
20687	TraesCS2B02G138500	Triads	YES		YES	YES	YES	YES	YES	YES	YES
20689	TraesCS2B02G138700	Others
20690	TraesCS2B02G138800	Triads
20691	TraesCS2B02G138900	Triads	YES		YES
20694	TraesCS2B02G139300	Others	YES		YES
20695	TraesCS2B02G139400	Others
20696	TraesCS2B02G139500	Duplets
20697	TraesCS2B02G139600	Duplets
20698	TraesCS2B02G139700	Monad
20699	TraesCS2B02G139800	Monad
20700	TraesCS2B02G139900	Duplets
20701	TraesCS2B02G140000	Others
20702	TraesCS2B02G140100	Others
20705	TraesCS2B02G140400	Duplets	YES		YES		YES
20706	TraesCS2B02G140500	Duplets
20716	TraesCS2B02G141500	Triads	YES				YES
20718	TraesCS2B02G141700	Duplets	YES		YES	YES	YES
20722	TraesCS2B02G142100	Monad
20723	TraesCS2B02G142200	Others
20724	TraesCS2B02G142300	Others	YES			YES			YES		YES
20725	TraesCS2B02G142400	Others	YES			YES
20726	TraesCS2B02G142500	Monad
20727	TraesCS2B02G142600	Duplets	YES			YES
20728	TraesCS2B02G142800	Others
20729	TraesCS2B02G142900	Monad
20730	TraesCS2B02G143000	Others
20733	TraesCS2B02G143300	Monad
20734	TraesCS2B02G143400	Others	YES						YES	YES	YES
20737	TraesCS2B02G143700	Others
20738	TraesCS2B02G143800	Triads	YES					YES			YES
20739	TraesCS2B02G143900	Monad	YES				YES				YES
20740	TraesCS2B02G144000	Monad	YES								YES
20742	TraesCS2B02G144200	Triads	YES				YES	YES	YES	YES	YES
20745	TraesCS2B02G144500	Duplets
20746	TraesCS2B02G144600	Duplets	YES		YES				YES	YES
20747	TraesCS2B02G144700	Monad	YES		YES
20748	TraesCS2B02G144800	Monad
20749	TraesCS2B02G144900	Triads	YES		YES		YES
20750	TraesCS2B02G145000	Triads	YES								YES
20751	TraesCS2B02G145100	Triads	YES		YES		YES
20753	TraesCS2B02G145300	Triads
20754	TraesCS2B02G145400	Triads	YES						YES		YES
20756	TraesCS2B02G145600	Triads	YES		YES	YES	YES	YES		YES	YES
20760	TraesCS2B02G146000	Others	YES			YES			YES	YES	YES
20761	TraesCS2B02G146100	Duplets
20765	TraesCS2B02G146500	Monad
20766	TraesCS2B02G146600	Others
20767	TraesCS2B02G146700	Others	YES		YES		YES
20768	TraesCS2B02G146800	Others
20769	TraesCS2B02G146900	Others	YES		YES						YES
20776	TraesCS2B02G147600	Triads	YES		YES	YES	YES		YES	YES	YES
20781	TraesCS2B02G148100	Others	YES							YES
20784	TraesCS2B02G148400	Triads
20785	TraesCS2B02G148500	Triads	YES						YES	YES
20792	TraesCS2B02G149200	Others
20793	TraesCS2B02G149300	Duplets
20794	TraesCS2B02G149400	Others
20796	TraesCS2B02G149600	Monad	YES						YES	YES
20797	TraesCS2B02G149700	Triads
20798	TraesCS2B02G149800	Others
20799	TraesCS2B02G149900	Triads	YES						YES		YES
20800	TraesCS2B02G150000	Monad	YES								YES
20801	TraesCS2B02G150100	Triads
20803	TraesCS2B02G150300	Others	YES				YES		YES		YES
20805	TraesCS2B02G150600	Triads	YES					YES	YES	YES	YES
20806	TraesCS2B02G150700	Duplets	YES			YES
20809	TraesCS2B02G151000	Triads	YES								YES
20812	TraesCS2B02G151400	Duplets	YES		YES
20813	TraesCS2B02G151500	Triads	YES			YES			YES	YES	YES
20814	TraesCS2B02G151600	Duplets	YES				YES	YES	YES	YES	YES
20815	TraesCS2B02G151700	Duplets	YES					YES			YES
20817	TraesCS2B02G151900	Duplets	YES				YES	YES	YES		YES
20818	TraesCS2B02G152000	Duplets	YES				YES		YES	YES	YES
20821	TraesCS2B02G152400	Triads	YES							YES
20822	TraesCS2B02G152500	Monad
20828	TraesCS2B02G153100	Monad	YES		YES		YES
20829	TraesCS2B02G153200	Duplets	YES		YES
20830	TraesCS2B02G153300	Others	YES		YES
20831	TraesCS2B02G153400	Others	YES		YES
20833	TraesCS2B02G153600	Others	YES							YES
20845	TraesCS2B02G154800	Triads	YES				YES		YES	YES
20847	TraesCS2B02G155000	Triads
20849	TraesCS2B02G155200	Monad
20850	TraesCS2B02G155300	Triads	YES		YES	YES	YES	YES	YES	YES	YES
20851	TraesCS2B02G155600	Duplets
20852	TraesCS2B02G155700	Monad
20853	TraesCS2B02G155800	Monad	YES		YES	YES	YES
20854	TraesCS2B02G155900	Monad	YES				YES	YES	YES	YES	YES
20857	TraesCS2B02G156200	Triads
20860	TraesCS2B02G156500	Monad	YES		YES	YES	YES			YES
20861	TraesCS2B02G156600	Triads	YES			YES
20862	TraesCS2B02G156700	Triads	YES		YES
20863	TraesCS2B02G156800	Triads	YES		YES		YES
20864	TraesCS2B02G156900	Triads	YES				YES
20865	TraesCS2B02G157000	Triads	YES								YES
20866	TraesCS2B02G157100	Triads	YES		YES	YES	YES	YES	YES	YES	YES
20868	TraesCS2B02G157300	Others
20869	TraesCS2B02G157400	Duplets	YES			YES		YES	YES	YES
20870	TraesCS2B02G157500	Triads	YES		YES	YES	YES	YES	YES	YES
20875	TraesCS2B02G158000	Triads	YES		YES				YES	YES	YES
20877	TraesCS2B02G158300	Duplets	YES		YES
20878	TraesCS2B02G158400	Triads	YES			YES
20880	TraesCS2B02G158600	Duplets	YES		YES
20881	TraesCS2B02G158700	Others	YES						YES	YES
20882	TraesCS2B02G158800	Others	YES				YES	YES	YES	YES
20883	TraesCS2B02G158900	Triads	YES								YES
20884	TraesCS2B02G159000	Others	YES								YES
20885	TraesCS2B02G159100	Others	YES		YES						YES
20886	TraesCS2B02G159200	Triads	YES							YES	YES
20887	TraesCS2B02G159300	Triads	YES			YES
20888	TraesCS2B02G159400	Triads	YES			YES
20893	TraesCS2B02G159900	Duplets	YES				YES	YES
20894	TraesCS2B02G160000	Duplets
20895	TraesCS2B02G160100	Triads	YES		YES	YES	YES	YES	YES	YES	YES
20896	TraesCS2B02G160200	Triads	YES			YES	YES	YES
20897	TraesCS2B02G160300	Others
20898	TraesCS2B02G160400	Triads	YES				YES	YES	YES	YES
20899	TraesCS2B02G160500	Triads	YES			YES			YES	YES	YES
20902	TraesCS2B02G160800	Monad	YES					YES	YES	YES
20903	TraesCS2B02G160900	Duplets	YES				YES	YES	YES	YES
20904	TraesCS2B02G161000	Monad	YES				YES		YES	YES
20907	TraesCS2B02G161300	Duplets	YES					YES
20908	TraesCS2B02G161400	Triads
20909	TraesCS2B02G161500	Duplets
20910	TraesCS2B02G161600	Duplets	YES						YES	YES
20911	TraesCS2B02G161700	Triads	YES								YES
20917	TraesCS2B02G162400	Triads
20923	TraesCS2B02G163000	Others
20925	TraesCS2B02G163200	Triads	YES		YES	YES
20929	TraesCS2B02G163700	Monad	YES		YES
20931	TraesCS2B02G163900	Triads	YES								YES
20937	TraesCS2B02G164600	Others
20947	TraesCS2B02G165700	Triads	YES		YES		YES
20949	TraesCS2B02G165900	Monad	YES			YES
20950	TraesCS2B02G166000	Triads
20952	TraesCS2B02G166200	Duplets
20957	TraesCS2B02G166900	Triads	YES						YES	YES	YES
20960	TraesCS2B02G167200	Others	YES		YES
20969	TraesCS2B02G168100	Duplets	YES				YES	YES	YES	YES
20970	TraesCS2B02G168200	Triads	YES						YES	YES
20972	TraesCS2B02G168400	Triads	YES		YES		YES		YES	YES	YES
20974	TraesCS2B02G168600	Triads	YES								YES
20978	TraesCS2B02G169000	Others	YES						YES		YES
20979	TraesCS2B02G169100	Others	YES						YES		YES
20983	TraesCS2B02G169500	Triads	YES		YES	YES	YES	YES	YES		YES
20984	TraesCS2B02G169600	Triads	YES						YES	YES	YES
20986	TraesCS2B02G169800	Others
20987	TraesCS2B02G169900	Triads	YES			YES
20989	TraesCS2B02G170100	Others
20991	TraesCS2B02G170300	Triads	YES				YES	YES	YES	YES	YES
20992	TraesCS2B02G170400	Duplets	YES		YES
20993	TraesCS2B02G170500	Others	YES		YES
20995	TraesCS2B02G170700	Duplets	YES		YES	YES
20996	TraesCS2B02G170800	Duplets	YES				YES	YES	YES	YES	YES
20997	TraesCS2B02G170900	Duplets	YES						YES	YES	YES
20998	TraesCS2B02G171000	Duplets	YES								YES
21000	TraesCS2B02G171200	Triads	YES			YES	YES	YES	YES	YES	YES
21005	TraesCS2B02G171700	Monad
21011	TraesCS2B02G172300	Duplets	YES		YES		YES	YES	YES	YES	YES
21013	TraesCS2B02G172500	Duplets	YES							YES
21018	TraesCS2B02G173000	Triads
21019	TraesCS2B02G173200	Triads	YES						YES		YES
21020	TraesCS2B02G173300	Triads	YES						YES		YES
21021	TraesCS2B02G173400	Others	YES						YES		YES
21022	TraesCS2B02G173500	Triads	YES		YES	YES	YES	YES	YES		YES
21023	TraesCS2B02G173600	Others	YES								YES
21024	TraesCS2B02G173700	Duplets	YES								YES
21025	TraesCS2B02G173800	Others	YES								YES
21026	TraesCS2B02G173900	Others	YES								YES
21027	TraesCS2B02G174000	Triads	YES			YES
21030	TraesCS2B02G174300	Triads	YES						YES		YES
21031	TraesCS2B02G174400	Duplets	YES			YES			YES		YES
21036	TraesCS2B02G174900	Others	YES					YES	YES		YES
21037	TraesCS2B02G175000	Others	YES			YES		YES	YES		YES
21038	TraesCS2B02G175100	Duplets	YES					YES	YES		YES
21042	TraesCS2B02G175600	Triads	YES		YES	YES	YES	YES	YES	YES	YES
21046	TraesCS2B02G176000	Triads	YES						YES		YES
21047	TraesCS2B02G176100	Others	YES								YES
21048	TraesCS2B02G176200	Others	YES								YES
21049	TraesCS2B02G176300	Triads
21050	TraesCS2B02G176400	Triads	YES								YES
21051	TraesCS2B02G176500	Monad
21052	TraesCS2B02G176600	Triads	YES								YES
21058	TraesCS2B02G177200	Triads	YES								YES
21060	TraesCS2B02G177400	Triads
21073	TraesCS2B02G178900	Monad	YES		YES	YES
21074	TraesCS2B02G179000	Duplets	YES		YES
21075	TraesCS2B02G179200	Triads	YES		YES		YES
21076	TraesCS2B02G179300	Triads	YES								YES
21078	TraesCS2B02G179500	Triads	YES			YES	YES	YES	YES	YES	YES
21089	TraesCS2B02G180600	Others	YES							YES	YES
21090	TraesCS2B02G180700	Duplets	YES						YES	YES	YES
21093	TraesCS2B02G181000	Others	YES								YES
21097	TraesCS2B02G181400	Others
21098	TraesCS2B02G181500	Triads	YES		YES					YES
21101	TraesCS2B02G181800	Triads	YES		YES	YES	YES	YES	YES	YES	YES
21104	TraesCS2B02G182100	Triads	YES								YES
21107	TraesCS2B02G182400	Triads	YES		YES		YES
21111	TraesCS2B02G182800	Monad	YES				YES	YES	YES	YES
21113	TraesCS2B02G183000	Monad	YES		YES
21119	TraesCS2B02G183600	Duplets	YES		YES						YES
21121	TraesCS2B02G183800	Others	YES		YES
21122	TraesCS2B02G183900	Duplets	YES		YES						YES
21123	TraesCS2B02G184000	Triads	YES							YES	YES
21125	TraesCS2B02G184200	Triads	YES		YES	YES	YES	YES		YES	YES
21126	TraesCS2B02G184300	Others	YES		YES		YES	YES	YES	YES	YES
21127	TraesCS2B02G184400	Triads	YES		YES	YES	YES		YES	YES	YES
21130	TraesCS2B02G184700	Triads	YES		YES	YES	YES			YES	YES
21131	TraesCS2B02G184800	Triads	YES		YES
21133	TraesCS2B02G185000	Triads
21134	TraesCS2B02G185100	Duplets	YES			YES	YES	YES	YES	YES
21135	TraesCS2B02G185200	Triads	YES		YES		YES
21140	TraesCS2B02G185700	Duplets	YES								YES
21144	TraesCS2B02G186100	Triads	YES		YES		YES		YES	YES
21145	TraesCS2B02G186200	Monad	YES								YES
21146	TraesCS2B02G186300	Others	YES								YES
21158	TraesCS2B02G187500	Triads	YES			YES	YES	YES	YES	YES	YES
21162	TraesCS2B02G187900	Triads
21163	TraesCS2B02G188000	Triads	YES		YES		YES	YES	YES	YES	YES
21164	TraesCS2B02G188100	Duplets	YES				YES	YES	YES	YES	YES
21166	TraesCS2B02G188300	Triads
21167	TraesCS2B02G188400	Triads
21177	TraesCS2B02G189400	Monad
21183	TraesCS2B02G190000	Others	YES		YES	YES	YES			YES	YES
21186	TraesCS2B02G190300	Others	YES			YES
21189	TraesCS2B02G190600	Others	YES		YES				YES	YES
21191	TraesCS2B02G190800	Monad	YES		YES		YES
21192	TraesCS2B02G190900	Monad
21193	TraesCS2B02G191000	Others
21198	TraesCS2B02G191600	Triads
21202	TraesCS2B02G192000	Triads	YES						YES		YES
21203	TraesCS2B02G192100	Triads	YES				YES		YES	YES	YES
21204	TraesCS2B02G192200	Triads	YES				YES	YES	YES	YES	YES
21207	TraesCS2B02G192500	Duplets
21214	TraesCS2B02G193300	Others	YES							YES	YES
21215	TraesCS2B02G193400	Monad	YES		YES	YES	YES
21216	TraesCS2B02G193500	Triads	YES		YES	YES	YES	YES	YES	YES	YES
21219	TraesCS2B02G193800	Triads	YES						YES	YES	YES
21220	TraesCS2B02G193900	Others
21221	TraesCS2B02G194000	Triads
21224	TraesCS2B02G194300	Monad
21229	TraesCS2B02G194800	Duplets	YES							YES
21231	TraesCS2B02G195000	Triads	YES		YES
21240	TraesCS2B02G196000	Triads	YES		YES	YES	YES		YES	YES	YES
21242	TraesCS2B02G196200	Triads	YES								YES
21247	TraesCS2B02G196700	Triads	YES			YES			YES	YES	YES
21249	TraesCS2B02G196900	Monad	YES		YES					YES
21250	TraesCS2B02G197000	Triads	YES		YES	YES	YES	YES	YES	YES	YES
21255	TraesCS2B02G197500	Triads	YES			YES
21257	TraesCS2B02G197700	Triads
21271	TraesCS2B02G199200	Triads
21272	TraesCS2B02G199300	Triads	YES		YES		YES
21279	TraesCS2B02G200000	Others
21284	TraesCS2B02G200500	Duplets	YES		YES	YES	YES	YES
21285	TraesCS2B02G200600	Monad
21286	TraesCS2B02G200700	Triads	YES				YES	YES		YES	YES
21291	TraesCS2B02G201200	Triads	YES		YES	YES	YES			YES
21293	TraesCS2B02G201400	Triads	YES				YES	YES	YES	YES	YES
21300	TraesCS2B02G202100	Others
21303	TraesCS2B02G202400	Others
21309	TraesCS2B02G203000	Triads	YES					YES		YES	YES
21310	TraesCS2B02G203100	Duplets	YES					YES	YES	YES	YES
21314	TraesCS2B02G203500	Duplets	YES		YES	YES	YES			YES
21315	TraesCS2B02G203600	Duplets	YES			YES	YES
21316	TraesCS2B02G203700	Duplets	YES			YES	YES	YES	YES	YES	YES
21319	TraesCS2B02G204000	Monad	YES							YES
21323	TraesCS2B02G204400	Monad
21324	TraesCS2B02G204500	Others	YES			YES	YES	YES	YES	YES	YES
21328	TraesCS2B02G204900	Triads	YES		YES		YES	YES	YES	YES	YES
21329	TraesCS2B02G205000	Duplets	YES		YES		YES	YES	YES	YES	YES
21330	TraesCS2B02G205100	Monad	YES		YES			YES	YES	YES	YES
21331	TraesCS2B02G205200	Others	YES		YES			YES	YES	YES	YES
21332	TraesCS2B02G205300	Triads	YES		YES			YES	YES	YES	YES
21333	TraesCS2B02G205400	Triads	YES		YES				YES	YES	YES
21334	TraesCS2B02G205500	Triads
21335	TraesCS2B02G205600	Others	YES		YES	YES	YES	YES	YES	YES
21337	TraesCS2B02G205800	Monad	YES		YES		YES	YES	YES	YES	YES
21338	TraesCS2B02G205900	Triads	YES		YES			YES	YES	YES	YES
21339	TraesCS2B02G206000	Duplets	YES			YES		YES	YES	YES	YES
21340	TraesCS2B02G206100	Triads	YES		YES		YES	YES	YES	YES	YES
21341	TraesCS2B02G206200	Triads
21346	TraesCS2B02G206700	Duplets	YES		YES						YES
21348	TraesCS2B02G206900	Triads	YES				YES	YES	YES	YES
21352	TraesCS2B02G207300	Others
21360	TraesCS2B02G208100	Triads
21365	TraesCS2B02G208600	Triads	YES		YES
21368	TraesCS2B02G208900	Triads	YES		YES	YES	YES	YES		YES	YES
21384	TraesCS2B02G210500	Triads	YES			YES	YES		YES	YES	YES
21388	TraesCS2B02G210900	Triads	YES			YES	YES	YES		YES	YES
21396	TraesCS2B02G211700	Duplets	YES		YES
21400	TraesCS2B02G212100	Triads	YES				YES				YES
21404	TraesCS2B02G212600	Triads	YES		YES		YES		YES	YES
21405	TraesCS2B02G212700	Triads	YES		YES				YES	YES	YES
21407	TraesCS2B02G212900	Triads	YES							YES	YES
21430	TraesCS2B02G215300	Triads	YES			YES
21433	TraesCS2B02G215600	Duplets	YES		YES		YES
21437	TraesCS2B02G216000	Others
21442	TraesCS2B02G216500	Triads	YES		YES						YES
21444	TraesCS2B02G216700	Duplets	YES		YES
21453	TraesCS2B02G217600	Others	YES		YES		YES				YES
21456	TraesCS2B02G217900	Monad	YES		YES
21460	TraesCS2B02G218300	Triads	YES						YES		YES
21461	TraesCS2B02G218400	Triads	YES			YES			YES		YES
21462	TraesCS2B02G218600	Triads	YES		YES	YES	YES	YES	YES	YES	YES
21463	TraesCS2B02G218700	Triads	YES		YES		YES		YES	YES	YES
21472	TraesCS2B02G219600	Duplets	YES		YES						YES
21475	TraesCS2B02G219900	Triads	YES			YES	YES			YES	YES
21481	TraesCS2B02G220500	Triads	YES		YES		YES	YES	YES	YES	YES
21483	TraesCS2B02G220700	Triads	YES		YES				YES	YES	YES
21484	TraesCS2B02G220800	Triads	YES					YES	YES	YES	YES
21485	TraesCS2B02G220900	Triads	YES		YES				YES	YES	YES
21486	TraesCS2B02G221000	Duplets
21487	TraesCS2B02G221100	Duplets
21488	TraesCS2B02G221200	Monad	YES						YES
21490	TraesCS2B02G221500	Triads
21494	TraesCS2B02G221900	Triads	YES		YES
21497	TraesCS2B02G222200	Monad	YES		YES						YES
21498	TraesCS2B02G222300	Others
21500	TraesCS2B02G222500	Duplets	YES		YES						YES
21508	TraesCS2B02G223300	Triads	YES		YES	YES		YES	YES	YES	YES
21515	TraesCS2B02G224000	Others	YES			YES	YES	YES	YES	YES	YES
21516	TraesCS2B02G224100	Triads
21530	TraesCS2B02G225600	Duplets	YES				YES
21531	TraesCS2B02G225700	Others	YES		YES		YES
21536	TraesCS2B02G226200	Triads
21538	TraesCS2B02G226400	Triads	YES							YES	YES
21549	TraesCS2B02G227700	Triads	YES			YES	YES	YES	YES	YES	YES
21551	TraesCS2B02G227900	Triads	YES		YES		YES	YES
21556	TraesCS2B02G228400	Triads	YES								YES
21558	TraesCS2B02G228600	Triads	YES							YES
21560	TraesCS2B02G228800	Triads	YES								YES
21561	TraesCS2B02G228900	Triads	YES		YES		YES	YES		YES
21569	TraesCS2B02G229700	Others
21571	TraesCS2B02G229900	Triads	YES		YES	YES	YES	YES	YES	YES	YES
21576	TraesCS2B02G230400	Monad	YES			YES	YES
21577	TraesCS2B02G230500	Monad	YES			YES	YES				YES
21580	TraesCS2B02G230800	Triads	YES		YES	YES				YES	YES
21588	TraesCS2B02G231700	Monad	YES			YES
21593	TraesCS2B02G232200	Triads
21606	TraesCS2B02G233500	Monad
21608	TraesCS2B02G233700	Duplets	YES						YES		YES
21624	TraesCS2B02G235400	Triads
21626	TraesCS2B02G235600	Monad
21628	TraesCS2B02G235800	Triads	YES		YES		YES
21631	TraesCS2B02G236100	Triads	YES		YES	YES			YES	YES
21632	TraesCS2B02G236200	Triads	YES						YES	YES
21633	TraesCS2B02G236300	Triads	YES		YES		YES	YES	YES	YES	YES
21634	TraesCS2B02G236400	Triads	YES				YES	YES	YES	YES	YES
21635	TraesCS2B02G236500	Triads	YES					YES	YES	YES	YES
21636	TraesCS2B02G236600	Triads	YES						YES	YES
21639	TraesCS2B02G236900	Duplets	YES			YES		YES	YES	YES	YES
21640	TraesCS2B02G237000	Triads	YES							YES
21644	TraesCS2B02G237400	Monad	YES		YES		YES				YES
21646	TraesCS2B02G237600	Triads	YES				YES				YES
21650	TraesCS2B02G238100	Triads	YES			YES
21656	TraesCS2B02G238700	Monad
21659	TraesCS2B02G239000	Monad	YES		YES	YES
21666	TraesCS2B02G239800	Triads	YES			YES	YES	YES			YES
21672	TraesCS2B02G240400	Others
21673	TraesCS2B02G240500	Triads	YES			YES
21680	TraesCS2B02G241200	Monad	YES						YES	YES	YES
21681	TraesCS2B02G241300	Triads	YES								YES
21683	TraesCS2B02G241500	Triads	YES		YES		YES	YES	YES	YES	YES
21684	TraesCS2B02G241600	Duplets	YES			YES	YES	YES	YES	YES	YES
21685	TraesCS2B02G241700	Monad	YES				YES	YES		YES	YES
21687	TraesCS2B02G241900	Triads	YES		YES	YES			YES	YES	YES
21688	TraesCS2B02G242000	Duplets	YES					YES		YES	YES
21691	TraesCS2B02G242300	Triads
21692	TraesCS2B02G242400	Triads
21693	TraesCS2B02G242500	Triads	YES		YES		YES	YES	YES	YES	YES
21694	TraesCS2B02G242600	Triads	YES			YES		YES	YES	YES	YES
21698	TraesCS2B02G243000	Duplets	YES		YES		YES	YES	YES	YES	YES
21699	TraesCS2B02G243100	Duplets	YES		YES		YES	YES	YES	YES	YES
21700	TraesCS2B02G243200	Triads	YES		YES						YES
21701	TraesCS2B02G243300	Triads	YES								YES
21702	TraesCS2B02G243400	Triads	YES								YES
21703	TraesCS2B02G243500	Duplets	YES								YES
21706	TraesCS2B02G243800	Triads	YES					YES	YES	YES	YES
21715	TraesCS2B02G244700	Triads	YES		YES					YES	YES
21716	TraesCS2B02G244800	Monad
21720	TraesCS2B02G245300	Triads	YES				YES	YES	YES	YES	YES
21721	TraesCS2B02G245400	Triads	YES								YES
21722	TraesCS2B02G245500	Triads	YES		YES
21730	TraesCS2B02G246300	Duplets
21744	TraesCS2B02G247800	Triads	YES		YES	YES	YES	YES	YES	YES	YES
21746	TraesCS2B02G248000	Monad
21748	TraesCS2B02G248200	Triads	YES		YES	YES	YES	YES			YES
21749	TraesCS2B02G248300	Duplets	YES			YES
21759	TraesCS2B02G249300	Monad
21776	TraesCS2B02G251000	Monad
21777	TraesCS2B02G251200	Triads	YES								YES
21784	TraesCS2B02G252000	Triads	YES			YES					YES
21788	TraesCS2B02G252400	Others	YES							YES
21789	TraesCS2B02G252500	Others
21790	TraesCS2B02G252600	Monad
21791	TraesCS2B02G252700	Monad
21801	TraesCS2B02G253800	Monad
21805	TraesCS2B02G254200	Monad
21808	TraesCS2B02G254500	Monad	YES								YES
21814	TraesCS2B02G255200	Triads	YES		YES		YES
21816	TraesCS2B02G255400	Monad
21817	TraesCS2B02G255500	Monad
21818	TraesCS2B02G255600	Monad
21826	TraesCS2B02G256400	Monad	YES				YES				YES
21831	TraesCS2B02G256900	Triads	YES			YES
21837	TraesCS2B02G257500	Others	YES		YES		YES			YES
21841	TraesCS2B02G257900	Others
21848	TraesCS2B02G258700	Triads	YES		YES		YES
21862	TraesCS2B02G260400	Monad
21872	TraesCS2B02G261600	Others
21874	TraesCS2B02G261800	Others	YES		YES		YES
21878	TraesCS2B02G262300	Others	YES						YES	YES
21888	TraesCS2B02G263400	Monad
21898	TraesCS2B02G264400	Others
21899	TraesCS2B02G264500	Monad	YES		YES		YES
21900	TraesCS2B02G264600	Others	YES		YES
21901	TraesCS2B02G264700	Duplets
21902	TraesCS2B02G264800	Monad
21903	TraesCS2B02G264900	Duplets	YES		YES		YES
21904	TraesCS2B02G265000	Others
21905	TraesCS2B02G265100	Others
21906	TraesCS2B02G265200	Monad
21907	TraesCS2B02G265300	Others	YES		YES
21908	TraesCS2B02G265400	Monad
21909	TraesCS2B02G265500	Others
21910	TraesCS2B02G265600	Others
21914	TraesCS2B02G266000	Triads	YES		YES	YES	YES	YES	YES	YES	YES
21917	TraesCS2B02G266300	Monad
21922	TraesCS2B02G266800	Duplets	YES				YES			YES	YES
21930	TraesCS2B02G267600	Triads	YES		YES		YES
21938	TraesCS2B02G268400	Triads
21944	TraesCS2B02G269100	Others
21951	TraesCS2B02G269900	Others	YES		YES		YES
21960	TraesCS2B02G270800	Triads	YES		YES
21961	TraesCS2B02G270900	Duplets	YES				YES
21979	TraesCS2B02G272700	Triads	YES		YES	YES	YES	YES	YES	YES	YES
21981	TraesCS2B02G272900	Triads	YES				YES	YES	YES	YES
21992	TraesCS2B02G274000	Triads
22025	TraesCS2B02G277500	Monad	YES		YES
22033	TraesCS2B02G278300	Triads	YES		YES		YES
22035	TraesCS2B02G278500	Triads	YES		YES		YES	YES	YES	YES	YES
22036	TraesCS2B02G278600	Triads	YES							YES
22039	TraesCS2B02G278900	Monad
22042	TraesCS2B02G279300	Others	YES		YES	YES	YES			YES	YES
22050	TraesCS2B02G280100	Triads	YES						YES		YES
22056	TraesCS2B02G280800	Triads	YES		YES		YES
22065	TraesCS2B02G281700	Duplets	YES		YES
22069	TraesCS2B02G282100	Triads	YES		YES
22070	TraesCS2B02G282200	Duplets	YES				YES
22074	TraesCS2B02G282600	Others	YES		YES
22075	TraesCS2B02G282700	Others
22077	TraesCS2B02G282900	Monad
22078	TraesCS2B02G283000	Duplets
22079	TraesCS2B02G283100	Others
22080	TraesCS2B02G283200	Others	YES		YES		YES
22081	TraesCS2B02G283300	Others	YES				YES
22082	TraesCS2B02G283400	Others
22083	TraesCS2B02G283500	Monad
22084	TraesCS2B02G283600	Others
22085	TraesCS2B02G283700	Others
22086	TraesCS2B02G283800	Others
22087	TraesCS2B02G283900	Monad	YES		YES
22088	TraesCS2B02G284000	Monad
22091	TraesCS2B02G284300	Others	YES		YES	YES		YES			YES
22094	TraesCS2B02G284600	Triads	YES							YES
22096	TraesCS2B02G284800	Duplets
22097	TraesCS2B02G284900	Duplets	YES		YES		YES	YES	YES	YES	YES
22098	TraesCS2B02G285000	Others	YES		YES	YES	YES				YES
22099	TraesCS2B02G285100	Others	YES				YES				YES
22107	TraesCS2B02G286000	Others	YES			YES				YES	YES
22111	TraesCS2B02G286400	Triads	YES		YES		YES	YES	YES	YES
22114	TraesCS2B02G286700	Triads	YES		YES		YES	YES	YES		YES
22115	TraesCS2B02G286800	Others	YES					YES			YES
22117	TraesCS2B02G287000	Triads	YES						YES	YES
22127	TraesCS2B02G288000	Triads	YES								YES
22129	TraesCS2B02G288200	Triads	YES		YES	YES	YES
22130	TraesCS2B02G288300	Triads	YES						YES	YES	YES
22131	TraesCS2B02G288400	Triads	YES		YES		YES
22132	TraesCS2B02G288500	Duplets	YES		YES				YES	YES
22144	TraesCS2B02G289700	Duplets	YES						YES	YES	YES
22153	TraesCS2B02G290600	Others	YES		YES		YES		YES		YES
22162	TraesCS2B02G291500	Triads	YES								YES
22178	TraesCS2B02G293100	Duplets	YES			YES	YES	YES		YES	YES
22179	TraesCS2B02G293300	Triads	YES				YES	YES	YES	YES	YES
22188	TraesCS2B02G294200	Triads	YES							YES	YES
22190	TraesCS2B02G294400	Triads	YES								YES
22195	TraesCS2B02G294900	Others	YES							YES	YES
22197	TraesCS2B02G295100	Duplets	YES								YES
22198	TraesCS2B02G295200	Triads	YES								YES
22202	TraesCS2B02G295800	Triads
22216	TraesCS2B02G297300	Triads	YES		YES		YES			YES
22217	TraesCS2B02G297400	Others
22223	TraesCS2B02G298100	Others
22225	TraesCS2B02G298300	Triads	YES								YES
22228	TraesCS2B02G298600	Triads	YES		YES	YES	YES	YES			YES
22234	TraesCS2B02G299200	Triads	YES			YES				YES
22237	TraesCS2B02G299500	Monad
22238	TraesCS2B02G299600	Others
22245	TraesCS2B02G300300	Triads	YES		YES	YES		YES	YES		YES
22249	TraesCS2B02G300700	Duplets	YES						YES	YES
22252	TraesCS2B02G301000	Triads	YES		YES	YES	YES	YES	YES	YES	YES
22254	TraesCS2B02G301200	Others
22257	TraesCS2B02G301500	Others	YES		YES
22259	TraesCS2B02G301700	Others	YES		YES
22262	TraesCS2B02G302000	Triads	YES							YES	YES
22263	TraesCS2B02G302100	Triads	YES			YES				YES	YES
22264	TraesCS2B02G302200	Triads	YES			YES
22278	TraesCS2B02G303700	Others	YES		YES					YES
22280	TraesCS2B02G303900	Triads	YES				YES	YES	YES	YES	YES
22282	TraesCS2B02G304100	Triads	YES		YES	YES	YES	YES	YES	YES	YES
22293	TraesCS2B02G305200	Triads	YES		YES	YES	YES
22294	TraesCS2B02G305300	Monad	YES		YES
22295	TraesCS2B02G305400	Triads	YES			YES	YES	YES	YES	YES	YES
22297	TraesCS2B02G305600	Duplets	YES		YES	YES	YES	YES	YES	YES
22302	TraesCS2B02G306100	Triads
22310	TraesCS2B02G306900	Triads	YES								YES
22318	TraesCS2B02G307700	Triads	YES					YES			YES
22319	TraesCS2B02G307800	Duplets	YES			YES
22324	TraesCS2B02G308300	Triads	YES		YES	YES	YES	YES	YES	YES	YES
22325	TraesCS2B02G308400	Triads	YES		YES		YES	YES	YES	YES	YES
22340	TraesCS2B02G310100	Others	YES					YES			YES
22343	TraesCS2B02G310400	Others	YES		YES		YES	YES	YES		YES
22344	TraesCS2B02G310500	Triads	YES				YES	YES	YES	YES	YES
22346	TraesCS2B02G310700	Duplets	YES			YES	YES	YES			YES
22357	TraesCS2B02G311800	Triads	YES		YES		YES
22367	TraesCS2B02G312800	Others	YES		YES	YES	YES	YES	YES	YES	YES
22370	TraesCS2B02G313100	Triads	YES		YES
22380	TraesCS2B02G314100	Triads	YES		YES	YES	YES	YES			YES
22381	TraesCS2B02G314200	Others
22383	TraesCS2B02G314400	Others
22384	TraesCS2B02G314500	Triads	YES						YES	YES	YES
22387	TraesCS2B02G314800	Triads	YES		YES	YES	YES	YES	YES	YES	YES
22394	TraesCS2B02G315600	Triads	YES		YES	YES	YES	YES	YES	YES	YES
22395	TraesCS2B02G315700	Triads	YES				YES	YES		YES
22397	TraesCS2B02G315900	Triads	YES					YES
22398	TraesCS2B02G316000	Triads	YES					YES		YES	YES
22399	TraesCS2B02G316100	Triads	YES			YES	YES	YES	YES	YES
22404	TraesCS2B02G316600	Triads	YES			YES
22405	TraesCS2B02G316700	Triads	YES			YES
22406	TraesCS2B02G316800	Triads
22410	TraesCS2B02G317200	Triads	YES						YES		YES
22414	TraesCS2B02G317600	Triads	YES		YES	YES	YES	YES	YES	YES	YES
22415	TraesCS2B02G317700	Duplets	YES			YES					YES
22420	TraesCS2B02G318200	Others
22424	TraesCS2B02G318600	Triads	YES			YES	YES	YES	YES	YES	YES
22425	TraesCS2B02G318700	Monad
22426	TraesCS2B02G318800	Others
22427	TraesCS2B02G318900	Monad	YES			YES	YES	YES	YES	YES
22428	TraesCS2B02G319000	Monad	YES			YES	YES	YES	YES	YES
22429	TraesCS2B02G319100	Duplets
22430	TraesCS2B02G319200	Monad
22431	TraesCS2B02G319300	Monad
22435	TraesCS2B02G319700	Triads	YES		YES		YES	YES		YES	YES
22437	TraesCS2B02G319900	Triads
22444	TraesCS2B02G320600	Others
22445	TraesCS2B02G320700	Triads	YES		YES					YES	YES
22454	TraesCS2B02G321600	Monad
22457	TraesCS2B02G321900	Duplets
22459	TraesCS2B02G322100	Duplets	YES			YES				YES	YES
22464	TraesCS2B02G322600	Triads	YES		YES	YES			YES		YES
22465	TraesCS2B02G322700	Triads	YES				YES			YES
22471	TraesCS2B02G323300	Triads
22478	TraesCS2B02G324000	Triads
22483	TraesCS2B02G324500	Others	YES		YES	YES	YES	YES	YES	YES	YES
22484	TraesCS2B02G324600	Others	YES			YES		YES			YES
22487	TraesCS2B02G324900	Triads	YES								YES
22488	TraesCS2B02G325000	Monad	YES								YES
22491	TraesCS2B02G325300	Duplets	YES		YES	YES
22492	TraesCS2B02G325400	Monad
22493	TraesCS2B02G325500	Others
22495	TraesCS2B02G325700	Monad	YES		YES
22498	TraesCS2B02G326100	Triads
22499	TraesCS2B02G326200	Triads	YES				YES	YES	YES	YES	YES
22503	TraesCS2B02G326600	Triads	YES				YES	YES			YES
22508	TraesCS2B02G327200	Others	YES								YES
22512	TraesCS2B02G327700	Triads	YES						YES
22517	TraesCS2B02G328200	Duplets	YES			YES	YES	YES	YES	YES	YES
22518	TraesCS2B02G328300	Triads	YES								YES
22519	TraesCS2B02G328400	Monad	YES		YES
22521	TraesCS2B02G328600	Triads	YES								YES
22522	TraesCS2B02G328700	Triads	YES					YES	YES		YES
22527	TraesCS2B02G329200	Triads	YES								YES
22534	TraesCS2B02G329900	Monad	YES			YES					YES
22535	TraesCS2B02G330000	Monad
22539	TraesCS2B02G330400	Duplets
22540	TraesCS2B02G330500	Triads
22541	TraesCS2B02G330600	Others	YES		YES
22542	TraesCS2B02G330700	Duplets	YES		YES		YES		YES	YES
22543	TraesCS2B02G330800	Duplets
22544	TraesCS2B02G330900	Triads
22545	TraesCS2B02G331000	Others
22546	TraesCS2B02G331100	Duplets
22547	TraesCS2B02G331300	Others
22548	TraesCS2B02G331400	Others
22550	TraesCS2B02G331600	Others
22551	TraesCS2B02G331700	Others	YES							YES
22552	TraesCS2B02G331800	Others
22554	TraesCS2B02G332000	Others	YES							YES
22556	TraesCS2B02G332200	Triads	YES		YES	YES	YES	YES	YES	YES	YES
22573	TraesCS2B02G333900	Others	YES		YES	YES	YES	YES	YES	YES	YES
22574	TraesCS2B02G334000	Triads	YES				YES	YES	YES	YES	YES
22575	TraesCS2B02G334100	Triads	YES					YES			YES
22580	TraesCS2B02G334600	Triads	YES		YES		YES	YES	YES	YES	YES
22581	TraesCS2B02G334700	Triads	YES		YES
22591	TraesCS2B02G335800	Triads	YES		YES	YES	YES	YES	YES	YES	YES
22592	TraesCS2B02G335900	Others
22599	TraesCS2B02G336600	Others	YES		YES	YES		YES	YES	YES	YES
22600	TraesCS2B02G336700	Others	YES			YES		YES	YES	YES	YES
22601	TraesCS2B02G336800	Duplets	YES				YES	YES	YES	YES	YES
22602	TraesCS2B02G336900	Triads	YES		YES	YES	YES		YES	YES	YES
22603	TraesCS2B02G337000	Triads
22608	TraesCS2B02G337500	Triads	YES			YES			YES	YES	YES
22609	TraesCS2B02G337600	Triads	YES			YES
22617	TraesCS2B02G338400	Triads	YES						YES		YES
22619	TraesCS2B02G338600	Triads	YES		YES	YES	YES	YES	YES	YES	YES
22624	TraesCS2B02G339100	Triads	YES		YES		YES		YES	YES	YES
22626	TraesCS2B02G339300	Others	YES								YES
22627	TraesCS2B02G339400	Others	YES						YES		YES
22628	TraesCS2B02G339500	Others	YES					YES	YES	YES	YES
22632	TraesCS2B02G339900	Duplets	YES			YES	YES
22633	TraesCS2B02G340000	Others	YES		YES
22634	TraesCS2B02G340100	Duplets	YES								YES
22635	TraesCS2B02G340200	Triads	YES			YES					YES
22639	TraesCS2B02G340600	Triads	YES			YES				YES	YES
22642	TraesCS2B02G340900	Triads	YES								YES
22643	TraesCS2B02G341000	Triads	YES		YES		YES				YES
22648	TraesCS2B02G341500	Triads	YES		YES
22649	TraesCS2B02G341600	Triads	YES		YES	YES
22650	TraesCS2B02G341700	Triads	YES		YES		YES
22652	TraesCS2B02G341900	Others
22662	TraesCS2B02G342900	Triads	YES				YES	YES	YES	YES	YES
22670	TraesCS2B02G343700	Others
22673	TraesCS2B02G344000	Triads	YES		YES	YES	YES	YES	YES	YES	YES
22692	TraesCS2B02G345900	Monad
22699	TraesCS2B02G346600	Others	YES		YES
22708	TraesCS2B02G347500	Triads	YES		YES	YES	YES	YES			YES
22709	TraesCS2B02G347600	Triads	YES		YES		YES	YES	YES	YES
22713	TraesCS2B02G348000	Triads	YES								YES
22714	TraesCS2B02G348100	Triads	YES								YES
22716	TraesCS2B02G348300	Duplets
22721	TraesCS2B02G348800	Triads	YES		YES	YES	YES	YES	YES	YES	YES
22723	TraesCS2B02G349000	Triads	YES							YES	YES
22724	TraesCS2B02G349100	Triads	YES				YES		YES	YES
22725	TraesCS2B02G349200	Others	YES					YES			YES
22728	TraesCS2B02G349500	Others
22729	TraesCS2B02G349600	Others
22730	TraesCS2B02G349700	Monad	YES		YES	YES	YES			YES	YES
22731	TraesCS2B02G349800	Monad	YES		YES	YES	YES			YES	YES
22732	TraesCS2B02G349900	Monad
22733	TraesCS2B02G350000	Others	YES					YES	YES	YES	YES
22734	TraesCS2B02G350100	Triads	YES					YES		YES	YES
22735	TraesCS2B02G350200	Duplets
22750	TraesCS2B02G351700	Monad
22751	TraesCS2B02G351800	Duplets
22752	TraesCS2B02G351900	Triads	YES						YES		YES
22758	TraesCS2B02G352500	Others
22761	TraesCS2B02G352900	Triads
22763	TraesCS2B02G353100	Triads
22764	TraesCS2B02G353200	Triads	YES		YES
22765	TraesCS2B02G353300	Monad	YES								YES
22766	TraesCS2B02G353400	Triads	YES								YES
22771	TraesCS2B02G353900	Others	YES			YES
22774	TraesCS2B02G354200	Others	YES		YES	YES
22779	TraesCS2B02G354800	Triads	YES		YES	YES	YES	YES	YES	YES	YES
22782	TraesCS2B02G355100	Triads
22784	TraesCS2B02G355300	Duplets	YES			YES
22786	TraesCS2B02G355500	Others	YES		YES	YES	YES	YES	YES	YES	YES
22788	TraesCS2B02G355700	Duplets	YES		YES		YES	YES	YES	YES	YES
22790	TraesCS2B02G355900	Triads	YES						YES	YES	YES
22791	TraesCS2B02G356000	Triads
22792	TraesCS2B02G356100	Duplets	YES						YES	YES	YES
22801	TraesCS2B02G357000	Monad	YES		YES
22803	TraesCS2B02G357200	Triads	YES		YES	YES				YES	YES
22808	TraesCS2B02G357700	Triads	YES			YES	YES	YES	YES	YES
22809	TraesCS2B02G357800	Duplets	YES		YES	YES
22813	TraesCS2B02G358200	Duplets	YES					YES		YES
22822	TraesCS2B02G359200	Others	YES			YES
22827	TraesCS2B02G359700	Triads	YES			YES	YES	YES	YES		YES
22831	TraesCS2B02G360200	Duplets
22832	TraesCS2B02G360300	Triads	YES			YES		YES	YES	YES	YES
22835	TraesCS2B02G360600	Triads	YES								YES
22836	TraesCS2B02G360700	Duplets	YES				YES	YES			YES
22837	TraesCS2B02G360800	Monad
22840	TraesCS2B02G361100	Triads	YES				YES		YES	YES
22841	TraesCS2B02G361200	Triads	YES		YES		YES			YES
22843	TraesCS2B02G361400	Duplets	YES		YES
22844	TraesCS2B02G361500	Monad
22845	TraesCS2B02G361600	Monad	YES		YES
22850	TraesCS2B02G362100	Triads	YES		YES		YES
22851	TraesCS2B02G362200	Duplets	YES		YES
22854	TraesCS2B02G362500	Monad	YES		YES	YES
22864	TraesCS2B02G363500	Others	YES		YES
22871	TraesCS2B02G364300	Others	YES						YES	YES	YES
22878	TraesCS2B02G365000	Triads	YES		YES	YES	YES	YES	YES	YES	YES
22910	TraesCS2B02G368400	Monad	YES								YES
22911	TraesCS2B02G368500	Triads	YES				YES				YES
22913	TraesCS2B02G368700	Triads	YES		YES			YES	YES	YES	YES
22914	TraesCS2B02G368800	Others
22915	TraesCS2B02G368900	Others	YES			YES			YES		YES
22917	TraesCS2B02G369100	Others	YES		YES	YES	YES	YES	YES	YES	YES
22919	TraesCS2B02G369300	Triads	YES							YES	YES
22921	TraesCS2B02G369500	Triads	YES				YES				YES
22923	TraesCS2B02G369700	Triads	YES					YES	YES		YES
22924	TraesCS2B02G369800	Triads	YES								YES
22925	TraesCS2B02G369900	Triads	YES					YES	YES		YES
22926	TraesCS2B02G370000	Triads	YES			YES		YES	YES		YES
22933	TraesCS2B02G370700	Triads	YES				YES	YES	YES	YES	YES
22947	TraesCS2B02G372200	Triads	YES				YES	YES	YES	YES	YES
22951	TraesCS2B02G372600	Triads	YES								YES
22962	TraesCS2B02G373800	Duplets	YES		YES
22963	TraesCS2B02G373900	Duplets	YES		YES
22964	TraesCS2B02G374000	Monad	YES		YES
22966	TraesCS2B02G374400	Triads	YES		YES		YES	YES	YES	YES
22969	TraesCS2B02G374800	Duplets	YES		YES
22975	TraesCS2B02G375400	Monad
22981	TraesCS2B02G376000	Triads
22995	TraesCS2B02G377400	Duplets
22999	TraesCS2B02G377800	Triads
23000	TraesCS2B02G377900	Triads	YES							YES	YES
23001	TraesCS2B02G378000	Others	YES		YES
23002	TraesCS2B02G378100	Duplets	YES			YES		YES			YES
23008	TraesCS2B02G378700	Triads	YES				YES	YES	YES	YES	YES
23009	TraesCS2B02G378800	Triads	YES						YES	YES
23011	TraesCS2B02G379000	Triads	YES					YES
23016	TraesCS2B02G379700	Monad	YES								YES
23021	TraesCS2B02G380200	Monad
23022	TraesCS2B02G380300	Others
23023	TraesCS2B02G380400	Others	YES								YES
23029	TraesCS2B02G381000	Triads
23032	TraesCS2B02G381300	Triads	YES						YES	YES
23033	TraesCS2B02G381400	Others	YES		YES
23036	TraesCS2B02G381700	Triads
23037	TraesCS2B02G381800	Triads	YES				YES				YES
23040	TraesCS2B02G382100	Monad	YES		YES
23041	TraesCS2B02G382200	Monad	YES		YES
23043	TraesCS2B02G382400	Duplets
23044	TraesCS2B02G382500	Monad
23047	TraesCS2B02G382800	Others
23048	TraesCS2B02G382900	Others	YES		YES		YES	YES	YES	YES	YES
23049	TraesCS2B02G383000	Others
23053	TraesCS2B02G383400	Triads	YES		YES		YES				YES
23057	TraesCS2B02G383800	Monad	YES		YES
23058	TraesCS2B02G383900	Monad
23060	TraesCS2B02G384100	Triads	YES		YES
23061	TraesCS2B02G384200	Duplets	YES								YES
23065	TraesCS2B02G384600	Triads	YES			YES					YES
23066	TraesCS2B02G384700	Triads	YES				YES		YES	YES	YES
23067	TraesCS2B02G384800	Duplets	YES		YES						YES
23068	TraesCS2B02G384900	Duplets	YES					YES			YES
23069	TraesCS2B02G385000	Triads	YES				YES				YES
23070	TraesCS2B02G385100	Triads	YES								YES
23071	TraesCS2B02G385200	Triads	YES		YES	YES	YES	YES	YES	YES	YES
23074	TraesCS2B02G385500	Others
23078	TraesCS2B02G385900	Duplets	YES		YES		YES	YES	YES	YES	YES
23079	TraesCS2B02G386000	Triads	YES		YES
23080	TraesCS2B02G386100	Monad	YES		YES
23082	TraesCS2B02G386300	Others
23083	TraesCS2B02G386400	Triads	YES		YES	YES	YES		YES	YES	YES
23084	TraesCS2B02G386500	Others	YES		YES
23085	TraesCS2B02G386600	Triads	YES								YES
23087	TraesCS2B02G386800	Monad
23090	TraesCS2B02G387100	Triads
23093	TraesCS2B02G387400	Others	YES		YES
23094	TraesCS2B02G387500	Triads	YES		YES	YES	YES				YES
23095	TraesCS2B02G387600	Monad	YES			YES					YES
23096	TraesCS2B02G387700	Others	YES			YES		YES	YES		YES
23097	TraesCS2B02G387800	Triads	YES			YES			YES		YES
23098	TraesCS2B02G388000	Triads	YES		YES		YES
23099	TraesCS2B02G388100	Triads	YES								YES
23101	TraesCS2B02G388300	Triads	YES		YES	YES	YES	YES	YES	YES	YES
23102	TraesCS2B02G388500	Duplets	YES				YES	YES	YES		YES
23118	TraesCS2B02G390100	Others
23120	TraesCS2B02G390300	Triads	YES		YES	YES	YES	YES	YES	YES	YES
23125	TraesCS2B02G390800	Triads	YES				YES				YES
23127	TraesCS2B02G391000	Triads
23130	TraesCS2B02G391300	Monad	YES		YES	YES
23131	TraesCS2B02G391400	Triads	YES		YES	YES		YES		YES
23139	TraesCS2B02G392200	Others	YES					YES	YES	YES	YES
23142	TraesCS2B02G392500	Triads	YES			YES	YES	YES	YES
23143	TraesCS2B02G392600	Triads	YES					YES	YES		YES
23144	TraesCS2B02G392700	Triads	YES		YES	YES	YES	YES	YES	YES	YES
23149	TraesCS2B02G393200	Monad
23152	TraesCS2B02G393500	Duplets	YES		YES
23153	TraesCS2B02G393600	Triads	YES		YES		YES
23155	TraesCS2B02G393800	Others	YES		YES		YES
23157	TraesCS2B02G394000	Duplets	YES		YES
23158	TraesCS2B02G394100	Duplets	YES		YES
23160	TraesCS2B02G394300	Triads	YES		YES	YES	YES	YES	YES	YES	YES
23162	TraesCS2B02G394500	Triads	YES		YES	YES	YES	YES	YES	YES	YES
23163	TraesCS2B02G394600	Triads	YES			YES					YES
23164	TraesCS2B02G394700	Monad	YES		YES					YES	YES
23167	TraesCS2B02G395000	Triads	YES		YES			YES		YES	YES
23168	TraesCS2B02G395100	Triads	YES		YES	YES	YES	YES	YES	YES	YES
23170	TraesCS2B02G395300	Others	YES			YES					YES
23175	TraesCS2B02G395800	Triads	YES					YES			YES
23177	TraesCS2B02G396000	Triads	YES		YES	YES	YES				YES
23179	TraesCS2B02G396200	Triads	YES		YES		YES	YES	YES	YES	YES
23188	TraesCS2B02G397100	Monad
23191	TraesCS2B02G397400	Triads	YES				YES	YES
23196	TraesCS2B02G398000	Others	YES			YES	YES	YES	YES	YES	YES
23197	TraesCS2B02G398100	Others	YES		YES			YES	YES	YES	YES
23202	TraesCS2B02G398600	Triads	YES			YES	YES
23203	TraesCS2B02G398700	Monad
23204	TraesCS2B02G398800	Monad
23211	TraesCS2B02G399500	Duplets	YES						YES
23213	TraesCS2B02G399700	Triads	YES			YES	YES	YES	YES	YES	YES
23214	TraesCS2B02G399800	Triads	YES				YES	YES	YES	YES	YES
23216	TraesCS2B02G400100	Triads	YES		YES
23222	TraesCS2B02G400700	Triads	YES		YES
23223	TraesCS2B02G400800	Triads	YES		YES					YES
23226	TraesCS2B02G401200	Duplets	YES		YES						YES
23227	TraesCS2B02G401300	Others	YES		YES	YES		YES	YES	YES	YES
23229	TraesCS2B02G401500	Triads	YES			YES	YES	YES	YES	YES	YES
23230	TraesCS2B02G401600	Others	YES				YES	YES	YES	YES	YES
23240	TraesCS2B02G402600	Duplets
23241	TraesCS2B02G402700	Duplets	YES		YES	YES	YES		YES	YES	YES
23242	TraesCS2B02G402800	Triads	YES			YES	YES			YES	YES
23244	TraesCS2B02G403000	Triads	YES		YES	YES	YES		YES	YES	YES
23246	TraesCS2B02G403300	Triads	YES					YES			YES
23247	TraesCS2B02G403400	Duplets	YES		YES
23249	TraesCS2B02G403600	Monad	YES						YES		YES
23250	TraesCS2B02G403700	Duplets	YES				YES
23253	TraesCS2B02G404000	Monad	YES			YES	YES	YES			YES
23255	TraesCS2B02G404200	Triads	YES			YES	YES				YES
23258	TraesCS2B02G404500	Triads	YES		YES		YES		YES		YES
23260	TraesCS2B02G404700	Others	YES			YES				YES	YES
23261	TraesCS2B02G404800	Others
23263	TraesCS2B02G405000	Others	YES		YES
23264	TraesCS2B02G405100	Others	YES		YES		YES
23267	TraesCS2B02G405400	Monad	YES				YES	YES	YES	YES	YES
23268	TraesCS2B02G405500	Triads	YES				YES		YES	YES	YES
23270	TraesCS2B02G405700	Duplets
23275	TraesCS2B02G406200	Triads	YES								YES
23279	TraesCS2B02G406600	Triads	YES		YES	YES	YES	YES	YES	YES	YES
23280	TraesCS2B02G406700	Triads	YES		YES	YES		YES		YES
23285	TraesCS2B02G407200	Others	YES			YES
23286	TraesCS2B02G407300	Others
23293	TraesCS2B02G408000	Triads	YES			YES
23294	TraesCS2B02G408100	Others	YES			YES		YES			YES
23295	TraesCS2B02G408200	Monad
23304	TraesCS2B02G409100	Triads	YES								YES
23308	TraesCS2B02G409500	Monad
23311	TraesCS2B02G409800	Duplets
23317	TraesCS2B02G410400	Triads	YES				YES	YES	YES	YES
23318	TraesCS2B02G410500	Triads	YES		YES		YES				YES
23321	TraesCS2B02G410800	Triads	YES						YES	YES	YES
23325	TraesCS2B02G411200	Duplets	YES		YES	YES	YES
23327	TraesCS2B02G411400	Monad	YES					YES		YES
23328	TraesCS2B02G411500	Triads	YES					YES		YES	YES
23333	TraesCS2B02G412000	Duplets	YES		YES
23335	TraesCS2B02G412200	Duplets	YES			YES	YES	YES		YES	YES
23341	TraesCS2B02G412800	Monad
23342	TraesCS2B02G412900	Triads	YES		YES	YES	YES	YES	YES	YES	YES
23345	TraesCS2B02G413200	Triads	YES		YES	YES	YES	YES	YES	YES	YES
23346	TraesCS2B02G413300	Triads
23350	TraesCS2B02G413700	Duplets
23352	TraesCS2B02G413900	Others
23356	TraesCS2B02G414300	Triads	YES			YES	YES	YES	YES	YES	YES
23359	TraesCS2B02G414600	Triads	YES		YES		YES	YES		YES	YES
23360	TraesCS2B02G414700	Duplets	YES		YES	YES	YES	YES	YES	YES	YES
23379	TraesCS2B02G416600	Triads	YES								YES
23380	TraesCS2B02G416700	Triads	YES		YES	YES	YES	YES	YES	YES	YES
23381	TraesCS2B02G416800	Monad
23382	TraesCS2B02G416900	Triads	YES			YES
23387	TraesCS2B02G417400	Triads	YES		YES	YES	YES		YES	YES	YES
23388	TraesCS2B02G417500	Triads	YES					YES		YES
23389	TraesCS2B02G417600	Triads	YES			YES	YES	YES		YES	YES
23391	TraesCS2B02G417800	Monad
23398	TraesCS2B02G418500	Triads	YES		YES			YES	YES	YES
23399	TraesCS2B02G418600	Triads	YES				YES	YES	YES	YES	YES
23400	TraesCS2B02G418700	Triads	YES						YES		YES
23401	TraesCS2B02G418800	Others
23404	TraesCS2B02G419100	Others	YES		YES	YES	YES	YES	YES	YES	YES
23415	TraesCS2B02G420200	Monad
23416	TraesCS2B02G420300	Others	YES			YES	YES	YES
23419	TraesCS2B02G420600	Triads	YES								YES
23421	TraesCS2B02G420800	Duplets	YES								YES
23426	TraesCS2B02G421300	Others
23428	TraesCS2B02G421500	Triads	YES		YES
23442	TraesCS2B02G423200	Triads	YES			YES
23443	TraesCS2B02G423300	Triads	YES			YES
23444	TraesCS2B02G423400	Others	YES			YES
23447	TraesCS2B02G423700	Triads	YES			YES	YES	YES	YES	YES	YES
23451	TraesCS2B02G424100	Duplets
23453	TraesCS2B02G424300	Triads	YES		YES	YES	YES	YES	YES	YES	YES
23455	TraesCS2B02G424500	Triads	YES		YES	YES	YES	YES	YES	YES	YES
23456	TraesCS2B02G424600	Triads	YES		YES		YES		YES
23457	TraesCS2B02G424700	Duplets	YES		YES
23459	TraesCS2B02G424900	Triads	YES		YES		YES	YES	YES	YES	YES
23463	TraesCS2B02G425300	Duplets	YES		YES		YES
23474	TraesCS2B02G426400	Others
23476	TraesCS2B02G426600	Monad
23477	TraesCS2B02G426700	Duplets
23478	TraesCS2B02G426800	Triads
23479	TraesCS2B02G426900	Triads
23480	TraesCS2B02G427000	Duplets	YES								YES
23482	TraesCS2B02G427200	Triads	YES		YES		YES
23484	TraesCS2B02G427400	Others
23488	TraesCS2B02G427800	Triads	YES		YES			YES		YES	YES
23489	TraesCS2B02G427900	Others
23490	TraesCS2B02G428000	Triads	YES		YES		YES	YES	YES	YES	YES
23493	TraesCS2B02G428300	Triads	YES			YES	YES	YES	YES	YES	YES
23494	TraesCS2B02G428500	Triads	YES		YES	YES	YES	YES	YES	YES	YES
23495	TraesCS2B02G428600	Monad
23496	TraesCS2B02G428700	Duplets	YES						YES	YES	YES
23497	TraesCS2B02G428800	Duplets	YES						YES	YES
23503	TraesCS2B02G429500	Triads	YES		YES		YES	YES		YES
23509	TraesCS2B02G430100	Triads	YES		YES	YES
23510	TraesCS2B02G430200	Others	YES				YES	YES	YES	YES	YES
23511	TraesCS2B02G430300	Others	YES					YES	YES		YES
23512	TraesCS2B02G430400	Triads	YES		YES		YES
23514	TraesCS2B02G430600	Triads	YES			YES	YES	YES	YES	YES	YES
23515	TraesCS2B02G430700	Triads	YES		YES		YES
23517	TraesCS2B02G430900	Triads	YES		YES	YES	YES	YES	YES	YES	YES
23519	TraesCS2B02G431100	Triads	YES				YES	YES	YES	YES
23527	TraesCS2B02G431900	Triads	YES		YES		YES
23529	TraesCS2B02G432100	Triads	YES		YES		YES
23530	TraesCS2B02G432200	Triads	YES						YES		YES
23531	TraesCS2B02G432300	Triads	YES				YES
23532	TraesCS2B02G432400	Others
23536	TraesCS2B02G432800	Others	YES		YES
23540	TraesCS2B02G433200	Triads	YES						YES		YES
23541	TraesCS2B02G433300	Triads
23543	TraesCS2B02G433500	Triads	YES								YES
23546	TraesCS2B02G433800	Triads	YES				YES	YES
23550	TraesCS2B02G434200	Triads	YES			YES		YES		YES	YES
23551	TraesCS2B02G434300	Triads	YES			YES	YES	YES	YES	YES	YES
23552	TraesCS2B02G434400	Triads	YES		YES		YES
23555	TraesCS2B02G434700	Triads	YES		YES	YES	YES	YES	YES	YES	YES
23557	TraesCS2B02G434900	Triads	YES				YES	YES		YES	YES
23558	TraesCS2B02G435000	Triads	YES			YES	YES	YES		YES	YES
23563	TraesCS2B02G435500	Monad
23566	TraesCS2B02G435800	Others
23568	TraesCS2B02G436000	Monad
23569	TraesCS2B02G436100	Triads	YES			YES
23570	TraesCS2B02G436200	Triads	YES			YES
23574	TraesCS2B02G436600	Others	YES								YES
23577	TraesCS2B02G436900	Others	YES		YES
23579	TraesCS2B02G437100	Monad	YES				YES
23584	TraesCS2B02G437700	Triads	YES		YES	YES	YES	YES	YES	YES	YES
23587	TraesCS2B02G438000	Duplets
23591	TraesCS2B02G438500	Others	YES		YES	YES
23593	TraesCS2B02G438800	Duplets	YES		YES
23597	TraesCS2B02G439400	Duplets	YES				YES	YES	YES	YES	YES
23599	TraesCS2B02G439600	Monad
23600	TraesCS2B02G439700	Triads	YES		YES		YES	YES	YES	YES	YES
23604	TraesCS2B02G440100	Monad	YES		YES			YES			YES
23608	TraesCS2B02G440500	Triads	YES							YES
23610	TraesCS2B02G440700	Triads	YES						YES	YES
23611	TraesCS2B02G440800	Triads	YES								YES
23616	TraesCS2B02G441300	Duplets
23617	TraesCS2B02G441400	Others	YES			YES				YES	YES
23619	TraesCS2B02G441600	Duplets	YES								YES
23620	TraesCS2B02G441700	Monad	YES								YES
23621	TraesCS2B02G441800	Monad	YES								YES
23622	TraesCS2B02G441900	Duplets	YES		YES		YES
23623	TraesCS2B02G442100	Triads	YES		YES
23624	TraesCS2B02G442200	Monad	YES		YES
23625	TraesCS2B02G442300	Duplets	YES		YES		YES
23626	TraesCS2B02G442400	Duplets	YES		YES
23634	TraesCS2B02G443200	Duplets
23636	TraesCS2B02G443400	Triads
23639	TraesCS2B02G443700	Triads
23643	TraesCS2B02G444100	Triads
23647	TraesCS2B02G444500	Triads	YES					YES	YES	YES	YES
23648	TraesCS2B02G444600	Others	YES				YES	YES	YES	YES	YES
23650	TraesCS2B02G444800	Triads	YES					YES			YES
23651	TraesCS2B02G444900	Others
23652	TraesCS2B02G445000	Triads
23653	TraesCS2B02G445100	Monad	YES		YES		YES	YES	YES	YES	YES
23654	TraesCS2B02G445200	Others	YES				YES		YES	YES	YES
23655	TraesCS2B02G445300	Monad	YES		YES	YES	YES		YES	YES	YES
23656	TraesCS2B02G445400	Monad	YES		YES	YES					YES
23657	TraesCS2B02G445500	Duplets	YES				YES		YES	YES	YES
23658	TraesCS2B02G445600	Monad	YES				YES		YES	YES	YES
23661	TraesCS2B02G445900	Triads	YES		YES					YES
23663	TraesCS2B02G446100	Triads	YES				YES	YES	YES	YES	YES
23669	TraesCS2B02G446600	Duplets
23670	TraesCS2B02G446700	Triads	YES						YES		YES
23671	TraesCS2B02G446800	Triads	YES								YES
23672	TraesCS2B02G446900	Duplets	YES			YES	YES	YES	YES		YES
23673	TraesCS2B02G447000	Monad	YES								YES
23678	TraesCS2B02G447500	Triads	YES						YES	YES
23679	TraesCS2B02G447600	Triads	YES							YES
23680	TraesCS2B02G447700	Monad	YES			YES
23681	TraesCS2B02G447800	Triads	YES			YES			YES		YES
23682	TraesCS2B02G447900	Triads	YES		YES		YES
23685	TraesCS2B02G448300	Triads
23689	TraesCS2B02G448700	Triads	YES								YES
23690	TraesCS2B02G448800	Monad
23691	TraesCS2B02G448900	Monad	YES			YES
23692	TraesCS2B02G449000	Monad	YES		YES
23695	TraesCS2B02G449300	Others	YES			YES
23696	TraesCS2B02G449400	Others	YES			YES
23697	TraesCS2B02G449500	Monad
23698	TraesCS2B02G449600	Triads	YES								YES
23699	TraesCS2B02G449700	Triads	YES				YES	YES	YES		YES
23700	TraesCS2B02G449800	Others
23702	TraesCS2B02G450000	Monad
23703	TraesCS2B02G450100	Others
23704	TraesCS2B02G450200	Others	YES								YES
23705	TraesCS2B02G450500	Monad	YES			YES				YES
23706	TraesCS2B02G450600	Monad	YES		YES	YES				YES
23712	TraesCS2B02G451200	Monad
23713	TraesCS2B02G451300	Triads
23714	TraesCS2B02G451400	Monad	YES					YES		YES	YES
23716	TraesCS2B02G451600	Duplets	YES			YES	YES		YES	YES
23717	TraesCS2B02G451700	Duplets	YES		YES	YES	YES	YES	YES	YES	YES
23718	TraesCS2B02G451800	Duplets	YES				YES
23719	TraesCS2B02G451900	Triads	YES		YES	YES	YES
23723	TraesCS2B02G452400	Triads	YES		YES	YES	YES	YES	YES	YES	YES
23725	TraesCS2B02G452600	Duplets
23726	TraesCS2B02G452700	Others
23742	TraesCS2B02G454400	Others	YES						YES		YES
23743	TraesCS2B02G454500	Triads	YES		YES	YES	YES	YES	YES	YES	YES
23744	TraesCS2B02G454600	Triads	YES					YES	YES		YES
23745	TraesCS2B02G454700	Others
23746	TraesCS2B02G454800	Triads	YES								YES
23747	TraesCS2B02G454900	Monad	YES				YES	YES		YES	YES
23748	TraesCS2B02G455000	Others	YES				YES	YES		YES	YES
23749	TraesCS2B02G455100	Others	YES		YES		YES	YES		YES	YES
23750	TraesCS2B02G455200	Others	YES		YES		YES	YES		YES	YES
23751	TraesCS2B02G455300	Others	YES		YES		YES	YES		YES	YES
23752	TraesCS2B02G455400	Triads	YES								YES
23753	TraesCS2B02G455500	Triads	YES							YES
23754	TraesCS2B02G455600	Triads	YES					YES	YES	YES	YES
23756	TraesCS2B02G455800	Triads	YES			YES		YES		YES	YES
23765	TraesCS2B02G456700	Triads	YES				YES	YES	YES	YES	YES
23766	TraesCS2B02G456800	Triads
23772	TraesCS2B02G457400	Duplets	YES		YES		YES
23773	TraesCS2B02G457500	Monad
23777	TraesCS2B02G457900	Triads	YES		YES		YES
23778	TraesCS2B02G458000	Triads	YES				YES	YES	YES	YES	YES
23781	TraesCS2B02G458300	Others
23784	TraesCS2B02G458600	Triads	YES			YES		YES			YES
23787	TraesCS2B02G459000	Others	YES		YES	YES	YES	YES	YES	YES	YES
23788	TraesCS2B02G459100	Triads	YES		YES	YES	YES	YES	YES	YES	YES
23789	TraesCS2B02G459200	Others	YES		YES
23791	TraesCS2B02G459400	Triads	YES						YES		YES
23792	TraesCS2B02G459500	Others	YES				YES
23793	TraesCS2B02G459600	Others	YES				YES
23794	TraesCS2B02G459700	Triads	YES				YES
23796	TraesCS2B02G459900	Monad	YES		YES		YES	YES	YES	YES
23797	TraesCS2B02G460000	Triads	YES		YES		YES	YES	YES	YES
23798	TraesCS2B02G460100	Triads
23801	TraesCS2B02G460341	Monad	YES						YES		YES
23802	TraesCS2B02G460400	Monad	YES				YES	YES		YES	YES
23803	TraesCS2B02G460500	Monad	YES				YES	YES	YES	YES	YES
23805	TraesCS2B02G460700	Monad	YES								YES
23806	TraesCS2B02G460800	Monad	YES				YES	YES	YES	YES	YES
23807	TraesCS2B02G460900	Monad	YES				YES	YES		YES	YES
23808	TraesCS2B02G461000	Monad	YES				YES	YES	YES		YES
23809	TraesCS2B02G461100	Monad	YES				YES	YES	YES	YES	YES
23810	TraesCS2B02G461200	Triads
23811	TraesCS2B02G461217	Monad	YES				YES	YES	YES	YES	YES
23812	TraesCS2B02G461219	Monad
23817	TraesCS2B02G461700	Triads
23819	TraesCS2B02G461900	Monad	YES		YES
23820	TraesCS2B02G462100	Others	YES		YES		YES
23826	TraesCS2B02G462700	Duplets	YES		YES		YES	YES
23827	TraesCS2B02G462800	Triads	YES				YES	YES	YES	YES	YES
23828	TraesCS2B02G462900	Monad	YES			YES	YES	YES			YES
23829	TraesCS2B02G463000	Monad
23831	TraesCS2B02G463200	Monad
23835	TraesCS2B02G463600	Triads	YES								YES
23840	TraesCS2B02G464100	Duplets	YES				YES	YES	YES	YES
23841	TraesCS2B02G464200	Triads	YES					YES
23845	TraesCS2B02G464600	Monad	YES		YES
23846	TraesCS2B02G464700	Triads	YES					YES		YES	YES
23847	TraesCS2B02G464800	Duplets	YES		YES		YES	YES		YES	YES
23848	TraesCS2B02G464900	Triads	YES			YES	YES	YES	YES	YES	YES
23849	TraesCS2B02G465000	Triads	YES						YES		YES
23854	TraesCS2B02G465500	Triads	YES		YES
23856	TraesCS2B02G465700	Triads
23857	TraesCS2B02G465800	Monad
23858	TraesCS2B02G465900	Others
23861	TraesCS2B02G466200	Others	YES								YES
23862	TraesCS2B02G466300	Others	YES								YES
23867	TraesCS2B02G466800	Triads	YES		YES
23868	TraesCS2B02G466900	Monad	YES		YES
23869	TraesCS2B02G467000	Duplets	YES		YES		YES
23874	TraesCS2B02G467500	Triads	YES			YES	YES	YES	YES	YES	YES
23875	TraesCS2B02G467600	Others	YES					YES	YES		YES
23876	TraesCS2B02G467700	Others	YES								YES
23877	TraesCS2B02G467800	Duplets	YES								YES
23878	TraesCS2B02G467900	Others	YES								YES
23879	TraesCS2B02G468000	Triads	YES								YES
23884	TraesCS2B02G468500	Monad
23885	TraesCS2B02G468600	Others
23889	TraesCS2B02G469200	Others
23890	TraesCS2B02G469300	Others	YES				YES
23893	TraesCS2B02G469600	Monad
23896	TraesCS2B02G469900	Others	YES			YES
23900	TraesCS2B02G470300	Triads	YES				YES
23902	TraesCS2B02G470500	Triads
23903	TraesCS2B02G470600	Triads	YES			YES		YES	YES		YES
23904	TraesCS2B02G470700	Triads	YES						YES		YES
23908	TraesCS2B02G471100	Monad
23909	TraesCS2B02G471200	Monad
23911	TraesCS2B02G471400	Others	YES			YES	YES
23912	TraesCS2B02G471500	Triads	YES			YES
23913	TraesCS2B02G471600	Triads	YES		YES	YES	YES	YES	YES	YES	YES
23916	TraesCS2B02G471900	Triads	YES								YES
23919	TraesCS2B02G472200	Triads	YES								YES
23920	TraesCS2B02G472300	Others
23924	TraesCS2B02G472700	Duplets	YES		YES					YES
23926	TraesCS2B02G472900	Triads	YES						YES	YES	YES
23927	TraesCS2B02G473000	Triads	YES							YES	YES
23929	TraesCS2B02G473300	Others
23930	TraesCS2B02G473400	Others
23931	TraesCS2B02G473500	Triads	YES		YES
23934	TraesCS2B02G473800	Triads	YES				YES	YES	YES	YES	YES
23937	TraesCS2B02G474100	Others	YES		YES	YES	YES
23939	TraesCS2B02G474300	Triads	YES			YES
23940	TraesCS2B02G474400	Duplets	YES			YES	YES
23941	TraesCS2B02G474500	Triads	YES			YES	YES				YES
23942	TraesCS2B02G474600	Triads	YES		YES	YES	YES	YES	YES	YES	YES
23949	TraesCS2B02G475300	Monad
23955	TraesCS2B02G475900	Others	YES				YES	YES	YES	YES	YES
23956	TraesCS2B02G476000	Others
23957	TraesCS2B02G476100	Others	YES		YES
23958	TraesCS2B02G476200	Others	YES			YES	YES				YES
23964	TraesCS2B02G476800	Duplets	YES		YES		YES			YES	YES
23972	TraesCS2B02G477600	Triads	YES		YES	YES				YES
23978	TraesCS2B02G478200	Others
23979	TraesCS2B02G478300	Triads	YES			YES	YES	YES	YES	YES	YES
23980	TraesCS2B02G478400	Triads	YES				YES	YES	YES	YES	YES
23982	TraesCS2B02G478600	Triads
23989	TraesCS2B02G479400	Others	YES						YES	YES
23994	TraesCS2B02G479900	Triads	YES		YES
24002	TraesCS2B02G480700	Triads	YES								YES
24004	TraesCS2B02G480900	Triads	YES				YES
24006	TraesCS2B02G481100	Others
24009	TraesCS2B02G481400	Duplets	YES		YES
24010	TraesCS2B02G481500	Triads	YES							YES	YES
24011	TraesCS2B02G481600	Triads	YES						YES	YES	YES
24013	TraesCS2B02G481800	Triads
24014	TraesCS2B02G481900	Triads	YES							YES	YES
24017	TraesCS2B02G482200	Triads	YES			YES		YES		YES	YES
24020	TraesCS2B02G482437	Triads	YES			YES	YES	YES	YES	YES	YES
24021	TraesCS2B02G482500	Monad	YES		YES	YES	YES	YES	YES	YES	YES
24023	TraesCS2B02G482700	Triads	YES				YES	YES	YES	YES	YES
24031	TraesCS2B02G483500	Triads	YES			YES		YES			YES
24033	TraesCS2B02G483800	Triads	YES								YES
24034	TraesCS2B02G483900	Others	YES		YES			YES		YES
24036	TraesCS2B02G484100	Triads	YES						YES	YES	YES
24039	TraesCS2B02G484400	Duplets	YES		YES	YES
24040	TraesCS2B02G484500	Others	YES								YES
24045	TraesCS2B02G485000	Duplets	YES				YES	YES	YES	YES	YES
24046	TraesCS2B02G485100	Duplets	YES				YES	YES	YES	YES
24047	TraesCS2B02G485200	Triads
24048	TraesCS2B02G485300	Triads
24049	TraesCS2B02G485400	Duplets	YES								YES
24054	TraesCS2B02G485900	Triads	YES		YES	YES	YES			YES	YES
24058	TraesCS2B02G486247	Triads
24060	TraesCS2B02G486390	Monad
24061	TraesCS2B02G486400	Others	YES							YES	YES
24062	TraesCS2B02G486700	Others	YES					YES
24065	TraesCS2B02G487000	Others	YES			YES
24066	TraesCS2B02G487100	Others	YES			YES
24067	TraesCS2B02G487200	Duplets	YES							YES
24076	TraesCS2B02G488100	Monad
24077	TraesCS2B02G488200	Duplets	YES					YES
24078	TraesCS2B02G488300	Monad
24080	TraesCS2B02G488500	Duplets
24081	TraesCS2B02G488600	Duplets	YES			YES					YES
24082	TraesCS2B02G488700	Duplets	YES			YES	YES		YES		YES
24084	TraesCS2B02G489000	Monad	YES								YES
24085	TraesCS2B02G489100	Duplets	YES				YES
24086	TraesCS2B02G489200	Others	YES				YES
24087	TraesCS2B02G489300	Monad	YES		YES
24088	TraesCS2B02G489400	Monad
24094	TraesCS2B02G490000	Triads	YES				YES	YES		YES
24097	TraesCS2B02G490300	Monad
24104	TraesCS2B02G491000	Triads	YES			YES	YES		YES	YES
24105	TraesCS2B02G491100	Monad	YES			YES				YES
24108	TraesCS2B02G491400	Triads	YES		YES	YES			YES
24109	TraesCS2B02G491500	Duplets
24113	TraesCS2B02G491900	Triads	YES		YES		YES
24119	TraesCS2B02G492500	Others	YES		YES
24120	TraesCS2B02G492600	Others	YES								YES
24121	TraesCS2B02G492700	Others	YES		YES
24122	TraesCS2B02G492800	Others	YES		YES
24124	TraesCS2B02G493000	Duplets	YES		YES
24125	TraesCS2B02G493100	Triads	YES		YES		YES				YES
24126	TraesCS2B02G493200	Triads	YES								YES
24127	TraesCS2B02G493300	Triads	YES								YES
24129	TraesCS2B02G493500	Duplets	YES		YES
24130	TraesCS2B02G493600	Duplets	YES		YES
24131	TraesCS2B02G493800	Others	YES		YES
24132	TraesCS2B02G493900	Others	YES		YES
24133	TraesCS2B02G494000	Others	YES		YES
24135	TraesCS2B02G494200	Others
24138	TraesCS2B02G494600	Triads	YES		YES
24141	TraesCS2B02G494900	Triads	YES				YES
24142	TraesCS2B02G495100	Triads	YES					YES			YES
24143	TraesCS2B02G495200	Triads	YES		YES
24144	TraesCS2B02G495300	Duplets	YES		YES
24146	TraesCS2B02G495500	Triads	YES								YES
24147	TraesCS2B02G495600	Triads	YES		YES		YES
24150	TraesCS2B02G495900	Others	YES		YES
24151	TraesCS2B02G496000	Monad	YES		YES
24152	TraesCS2B02G496100	Monad
24153	TraesCS2B02G496200	Duplets	YES		YES
24154	TraesCS2B02G496300	Duplets	YES		YES
24155	TraesCS2B02G496400	Duplets	YES		YES
24156	TraesCS2B02G496500	Monad	YES		YES
24158	TraesCS2B02G496700	Monad	YES				YES		YES		YES
24159	TraesCS2B02G496800	Monad	YES				YES	YES	YES		YES
24160	TraesCS2B02G496900	Duplets	YES		YES				YES	YES	YES
24161	TraesCS2B02G497000	Triads	YES					YES	YES		YES
24163	TraesCS2B02G497300	Monad	YES					YES	YES		YES
24168	TraesCS2B02G497800	Triads	YES				YES	YES	YES	YES	YES
24169	TraesCS2B02G497900	Others	YES		YES	YES	YES
24170	TraesCS2B02G498000	Others	YES			YES
24172	TraesCS2B02G498200	Triads	YES		YES						YES
24173	TraesCS2B02G498300	Triads	YES				YES			YES	YES
24176	TraesCS2B02G498600	Duplets
24179	TraesCS2B02G498900	Triads
24180	TraesCS2B02G499100	Others	YES						YES	YES
24181	TraesCS2B02G499200	Duplets
24182	TraesCS2B02G499300	Triads	YES		YES	YES	YES	YES		YES	YES
24189	TraesCS2B02G500000	Triads
24190	TraesCS2B02G500100	Others	YES		YES	YES	YES	YES	YES	YES	YES
24192	TraesCS2B02G500300	Others	YES		YES	YES	YES	YES	YES	YES	YES
24193	TraesCS2B02G500500	Triads	YES		YES		YES	YES	YES	YES
24201	TraesCS2B02G501396	Others
24202	TraesCS2B02G501400	Triads	YES				YES
24205	TraesCS2B02G501700	Others	YES			YES
24206	TraesCS2B02G501800	Others	YES			YES
24208	TraesCS2B02G502000	Others	YES		YES	YES		YES		YES
24209	TraesCS2B02G502100	Others	YES			YES
24210	TraesCS2B02G502200	Others	YES		YES	YES		YES		YES
24211	TraesCS2B02G502300	Others	YES			YES
24212	TraesCS2B02G502400	Others	YES		YES	YES		YES		YES
24213	TraesCS2B02G502500	Others	YES		YES	YES		YES		YES
24214	TraesCS2B02G502600	Others	YES			YES
24215	TraesCS2B02G502700	Others	YES		YES	YES		YES		YES
24216	TraesCS2B02G502800	Others	YES		YES	YES
24217	TraesCS2B02G502900	Others	YES		YES						YES
24218	TraesCS2B02G503000	Triads	YES					YES			YES
24221	TraesCS2B02G503300	Monad	YES			YES					YES
24222	TraesCS2B02G503400	Triads	YES			YES	YES	YES	YES	YES	YES
24223	TraesCS2B02G503500	Triads	YES					YES	YES	YES	YES
24225	TraesCS2B02G503700	Duplets	YES		YES
24226	TraesCS2B02G503800	Others
24229	TraesCS2B02G504100	Monad
24230	TraesCS2B02G504200	Triads	YES				YES
24232	TraesCS2B02G504400	Monad
24235	TraesCS2B02G504700	Monad
24237	TraesCS2B02G504900	Triads	YES		YES		YES	YES	YES	YES	YES
24240	TraesCS2B02G505200	Monad	YES		YES		YES	YES	YES	YES	YES
24241	TraesCS2B02G505300	Duplets	YES								YES
24247	TraesCS2B02G505900	Monad
24248	TraesCS2B02G506000	Duplets
24250	TraesCS2B02G506200	Others	YES		YES
24252	TraesCS2B02G506400	Duplets	YES		YES	YES
24253	TraesCS2B02G506500	Duplets
24255	TraesCS2B02G506700	Triads	YES			YES			YES
24256	TraesCS2B02G506800	Monad	YES		YES
24257	TraesCS2B02G506900	Monad	YES		YES
24262	TraesCS2B02G507500	Duplets	YES			YES				YES	YES
24264	TraesCS2B02G507700	Triads	YES			YES	YES	YES	YES	YES	YES
24265	TraesCS2B02G507800	Triads	YES		YES		YES	YES	YES	YES	YES
24266	TraesCS2B02G508000	Triads	YES		YES	YES	YES	YES	YES	YES	YES
24267	TraesCS2B02G508100	Duplets	YES		YES
24269	TraesCS2B02G508300	Others	YES		YES				YES	YES
24271	TraesCS2B02G508500	Triads	YES							YES	YES
24272	TraesCS2B02G508600	Triads	YES								YES
24273	TraesCS2B02G508700	Triads	YES		YES
24274	TraesCS2B02G508800	Others	YES		YES
24276	TraesCS2B02G509000	Monad	YES		YES	YES
24277	TraesCS2B02G509100	Others
24281	TraesCS2B02G509500	Others	YES								YES
24282	TraesCS2B02G509600	Triads	YES		YES	YES
24283	TraesCS2B02G509700	Triads	YES		YES	YES	YES			YES	YES
24284	TraesCS2B02G509800	Others
24285	TraesCS2B02G510000	Triads	YES						YES	YES	YES
24288	TraesCS2B02G510300	Triads	YES								YES
24289	TraesCS2B02G510400	Others	YES				YES				YES
24290	TraesCS2B02G510500	Duplets	YES						YES	YES
24293	TraesCS2B02G510800	Triads	YES				YES	YES	YES	YES	YES
24295	TraesCS2B02G511000	Others
24296	TraesCS2B02G511100	Others
24297	TraesCS2B02G511200	Others	YES		YES				YES	YES
24298	TraesCS2B02G511300	Monad	YES							YES
24299	TraesCS2B02G511400	Triads	YES				YES			YES
24300	TraesCS2B02G511500	Others	YES							YES
24301	TraesCS2B02G511600	Triads	YES		YES		YES	YES	YES	YES
24302	TraesCS2B02G511700	Others
24303	TraesCS2B02G511900	Duplets	YES				YES
24304	TraesCS2B02G512000	Duplets
24305	TraesCS2B02G512100	Monad	YES		YES	YES			YES	YES
24306	TraesCS2B02G512200	Others
24307	TraesCS2B02G512300	Others	YES					YES	YES	YES
24309	TraesCS2B02G512500	Triads	YES			YES
24310	TraesCS2B02G512600	Others	YES		YES	YES	YES				YES
24311	TraesCS2B02G512700	Duplets	YES			YES	YES
24313	TraesCS2B02G512900	Triads	YES								YES
24314	TraesCS2B02G513000	Others	YES		YES						YES
24316	TraesCS2B02G513200	Duplets	YES		YES
24317	TraesCS2B02G513300	Triads
24318	TraesCS2B02G513400	Duplets
24319	TraesCS2B02G513500	Others
24320	TraesCS2B02G513600	Triads	YES						YES	YES	YES
24321	TraesCS2B02G513700	Triads
24326	TraesCS2B02G514200	Triads	YES			YES	YES	YES		YES	YES
24327	TraesCS2B02G514300	Duplets	YES		YES	YES			YES	YES	YES
24328	TraesCS2B02G514400	Triads	YES			YES	YES	YES	YES	YES	YES
24330	TraesCS2B02G514600	Duplets
24331	TraesCS2B02G514700	Others
24334	TraesCS2B02G515000	Duplets
24335	TraesCS2B02G515100	Others
24336	TraesCS2B02G515200	Others	YES		YES	YES	YES			YES	YES
24337	TraesCS2B02G515300	Duplets	YES		YES	YES	YES			YES	YES
24342	TraesCS2B02G515800	Triads	YES		YES				YES	YES	YES
24345	TraesCS2B02G516100	Duplets	YES				YES	YES	YES	YES	YES
24346	TraesCS2B02G516200	Duplets
24348	TraesCS2B02G516400	Triads	YES								YES
24352	TraesCS2B02G516800	Triads	YES								YES
24353	TraesCS2B02G516900	Triads	YES						YES		YES
24354	TraesCS2B02G517000	Others	YES		YES
24355	TraesCS2B02G517100	Duplets	YES		YES
24356	TraesCS2B02G517200	Others
24357	TraesCS2B02G517300	Duplets	YES		YES
24361	TraesCS2B02G517700	Triads
24362	TraesCS2B02G517800	Monad	YES		YES				YES
24363	TraesCS2B02G517900	Duplets	YES		YES
24365	TraesCS2B02G518100	Duplets	YES		YES		YES			YES	YES
24366	TraesCS2B02G518200	Monad	YES		YES	YES	YES			YES
24367	TraesCS2B02G518300	Triads	YES			YES	YES	YES		YES	YES
24368	TraesCS2B02G518400	Triads	YES								YES
24371	TraesCS2B02G518700	Duplets	YES						YES		YES
24372	TraesCS2B02G518800	Monad
24373	TraesCS2B02G518900	Duplets	YES						YES		YES
24374	TraesCS2B02G519000	Triads	YES						YES	YES	YES
24377	TraesCS2B02G519300	Duplets	YES		YES	YES	YES			YES	YES
24378	TraesCS2B02G519400	Triads	YES		YES
24379	TraesCS2B02G519500	Triads	YES		YES
24381	TraesCS2B02G519700	Triads	YES								YES
24382	TraesCS2B02G519800	Duplets	YES						YES		YES
24383	TraesCS2B02G519900	Triads	YES		YES	YES	YES	YES	YES	YES	YES
24384	TraesCS2B02G520000	Others	YES		YES		YES
24391	TraesCS2B02G520700	Triads	YES		YES	YES	YES	YES	YES	YES	YES
24393	TraesCS2B02G520900	Triads	YES			YES	YES	YES	YES		YES
24396	TraesCS2B02G521200	Others	YES						YES	YES	YES
24397	TraesCS2B02G521300	Monad	YES						YES	YES	YES
24398	TraesCS2B02G521400	Monad	YES							YES
24399	TraesCS2B02G521500	Triads	YES		YES	YES				YES
24402	TraesCS2B02G521800	Triads	YES		YES	YES	YES	YES	YES	YES	YES
24404	TraesCS2B02G522000	Triads
24405	TraesCS2B02G522200	Others	YES				YES			YES	YES
24406	TraesCS2B02G522300	Monad	YES				YES		YES	YES	YES
24407	TraesCS2B02G522400	Duplets	YES				YES		YES	YES
24411	TraesCS2B02G522800	Monad	YES		YES		YES				YES
24413	TraesCS2B02G523000	Monad
24417	TraesCS2B02G523400	Duplets	YES		YES
24418	TraesCS2B02G523500	Triads	YES				YES
24419	TraesCS2B02G523600	Triads	YES					YES			YES
24420	TraesCS2B02G523700	Monad
24426	TraesCS2B02G524300	Triads	YES							YES	YES
24429	TraesCS2B02G524600	Others
24431	TraesCS2B02G524800	Duplets
24432	TraesCS2B02G524900	Monad
24433	TraesCS2B02G525000	Monad
24436	TraesCS2B02G525300	Triads	YES								YES
24437	TraesCS2B02G525400	Triads	YES								YES
24439	TraesCS2B02G525600	Duplets	YES		YES	YES					YES
24443	TraesCS2B02G526000	Triads	YES						YES		YES
24444	TraesCS2B02G526100	Triads	YES			YES	YES		YES	YES	YES
24448	TraesCS2B02G526500	Others	YES						YES		YES
24449	TraesCS2B02G526600	Triads	YES						YES		YES
24453	TraesCS2B02G527000	Others	YES				YES	YES			YES
24455	TraesCS2B02G527200	Others	YES						YES
24456	TraesCS2B02G527300	Triads	YES				YES		YES		YES
24457	TraesCS2B02G527400	Duplets	YES		YES
24458	TraesCS2B02G527500	Triads	YES		YES
24463	TraesCS2B02G528000	Triads	YES		YES
24469	TraesCS2B02G528600	Triads	YES								YES
24472	TraesCS2B02G528900	Others	YES						YES		YES
24474	TraesCS2B02G529100	Triads	YES		YES		YES
24475	TraesCS2B02G529200	Monad	YES			YES
24476	TraesCS2B02G529300	Triads	YES		YES	YES	YES	YES	YES	YES
24478	TraesCS2B02G529500	Triads	YES			YES
24482	TraesCS2B02G530000	Triads	YES			YES	YES	YES	YES	YES
24483	TraesCS2B02G530100	Triads	YES			YES	YES	YES	YES	YES	YES
24489	TraesCS2B02G530700	Duplets	YES			YES
24490	TraesCS2B02G530800	Duplets	YES			YES
24491	TraesCS2B02G530900	Duplets
24493	TraesCS2B02G531100	Triads	YES			YES	YES	YES	YES	YES
24496	TraesCS2B02G531400	Others	YES		YES
24498	TraesCS2B02G531600	Monad	YES						YES		YES
24499	TraesCS2B02G531800	Monad	YES								YES
24500	TraesCS2B02G531900	Triads	YES			YES	YES	YES	YES	YES	YES
24501	TraesCS2B02G532000	Triads	YES						YES	YES	YES
24502	TraesCS2B02G532100	Triads	YES						YES	YES	YES
24503	TraesCS2B02G532200	Triads	YES		YES	YES	YES			YES	YES
24505	TraesCS2B02G532400	Triads	YES		YES	YES	YES		YES	YES	YES
24508	TraesCS2B02G532700	Others
24509	TraesCS2B02G532800	Others
24511	TraesCS2B02G533000	Triads	YES		YES				YES	YES	YES
24513	TraesCS2B02G533200	Triads	YES			YES	YES	YES	YES	YES	YES
24514	TraesCS2B02G533300	Triads	YES			YES
24517	TraesCS2B02G533600	Duplets
24518	TraesCS2B02G533700	Triads	YES							YES
24519	TraesCS2B02G533800	Others	YES				YES	YES	YES	YES	YES
24521	TraesCS2B02G534000	Triads	YES		YES	YES		YES	YES		YES
24522	TraesCS2B02G534100	Monad
24526	TraesCS2B02G534500	Triads	YES		YES	YES	YES	YES	YES	YES	YES
24530	TraesCS2B02G534900	Others
24531	TraesCS2B02G535000	Duplets	YES		YES
24532	TraesCS2B02G535100	Others	YES		YES		YES	YES	YES	YES	YES
24534	TraesCS2B02G535300	Triads	YES		YES		YES
24537	TraesCS2B02G535600	Duplets	YES				YES			YES
24538	TraesCS2B02G535700	Duplets
24540	TraesCS2B02G535900	Duplets	YES		YES
24543	TraesCS2B02G536200	Monad	YES				YES	YES	YES	YES
24544	TraesCS2B02G536300	Duplets	YES				YES				YES
24545	TraesCS2B02G536400	Monad
24546	TraesCS2B02G536500	Duplets	YES		YES		YES		YES	YES	YES
24547	TraesCS2B02G536600	Monad	YES							YES	YES
24548	TraesCS2B02G536700	Duplets	YES			YES		YES	YES	YES	YES
24549	TraesCS2B02G536800	Duplets	YES					YES		YES	YES
24550	TraesCS2B02G536900	Others	YES			YES					YES
24551	TraesCS2B02G537000	Monad
24552	TraesCS2B02G537100	Duplets	YES		YES	YES	YES
24553	TraesCS2B02G537200	Monad
24555	TraesCS2B02G537400	Duplets	YES			YES
24556	TraesCS2B02G537500	Others	YES				YES	YES	YES	YES	YES
24557	TraesCS2B02G537600	Duplets
24558	TraesCS2B02G537700	Others	YES					YES	YES	YES	YES
24559	TraesCS2B02G537800	Monad	YES						YES	YES	YES
24560	TraesCS2B02G537900	Monad	YES		YES
24561	TraesCS2B02G538000	Monad	YES								YES
24562	TraesCS2B02G538100	Others	YES				YES				YES
24563	TraesCS2B02G538200	Monad	YES						YES		YES
24564	TraesCS2B02G538300	Duplets	YES						YES	YES
24565	TraesCS2B02G538400	Others	YES						YES	YES
24566	TraesCS2B02G538500	Monad	YES		YES	YES	YES	YES	YES	YES	YES
24571	TraesCS2B02G539000	Duplets	YES				YES		YES	YES	YES
24572	TraesCS2B02G539100	Triads	YES		YES	YES	YES	YES	YES	YES	YES
24573	TraesCS2B02G539200	Monad	YES							YES	YES
24575	TraesCS2B02G539400	Triads	YES							YES	YES
24579	TraesCS2B02G539800	Duplets	YES				YES
24581	TraesCS2B02G540000	Duplets	YES								YES
24583	TraesCS2B02G540200	Monad	YES		YES		YES
24586	TraesCS2B02G540600	Others	YES		YES
24587	TraesCS2B02G540700	Others
24588	TraesCS2B02G540800	Others
24589	TraesCS2B02G540900	Others	YES		YES
24590	TraesCS2B02G541000	Others	YES		YES
24592	TraesCS2B02G541200	Triads	YES						YES	YES	YES
24596	TraesCS2B02G541600	Duplets	YES								YES
24597	TraesCS2B02G541700	Triads	YES		YES	YES	YES	YES	YES	YES	YES
24598	TraesCS2B02G541800	Others	YES		YES		YES	YES	YES	YES	YES
24599	TraesCS2B02G541900	Monad	YES			YES	YES		YES	YES	YES
24600	TraesCS2B02G542000	Triads	YES		YES	YES	YES	YES	YES	YES	YES
24606	TraesCS2B02G542600	Triads	YES					YES
24607	TraesCS2B02G542700	Monad	YES		YES	YES	YES	YES
24608	TraesCS2B02G542800	Others
24610	TraesCS2B02G543000	Duplets	YES				YES
24612	TraesCS2B02G543200	Triads	YES		YES						YES
24614	TraesCS2B02G543400	Monad	YES		YES		YES	YES	YES	YES
24615	TraesCS2B02G543500	Duplets	YES							YES
24616	TraesCS2B02G543600	Triads
24617	TraesCS2B02G543700	Others	YES				YES			YES	YES
24618	TraesCS2B02G543800	Others	YES				YES	YES	YES	YES	YES
24619	TraesCS2B02G543900	Monad	YES				YES		YES	YES	YES
24620	TraesCS2B02G544000	Others
24621	TraesCS2B02G544100	Others
24625	TraesCS2B02G544500	Duplets	YES		YES		YES				YES
24626	TraesCS2B02G544600	Duplets
24630	TraesCS2B02G545200	Duplets	YES								YES
24631	TraesCS2B02G545300	Others	YES					YES		YES	YES
24632	TraesCS2B02G545400	Duplets	YES								YES
24636	TraesCS2B02G545800	Triads
24637	TraesCS2B02G545900	Monad	YES		YES		YES	YES
24639	TraesCS2B02G546100	Triads	YES				YES	YES	YES	YES	YES
24640	TraesCS2B02G546200	Monad	YES						YES	YES
24641	TraesCS2B02G546300	Duplets	YES		YES
24642	TraesCS2B02G546400	Triads	YES			YES
24644	TraesCS2B02G546600	Duplets	YES					YES	YES	YES
24650	TraesCS2B02G547300	Triads	YES		YES		YES
24651	TraesCS2B02G547400	Triads	YES				YES	YES	YES	YES	YES
24654	TraesCS2B02G547700	Duplets
24655	TraesCS2B02G547800	Monad
24656	TraesCS2B02G547900	Others	YES		YES	YES	YES
24657	TraesCS2B02G548000	Triads
24658	TraesCS2B02G548100	Triads
24659	TraesCS2B02G548200	Others	YES		YES
24663	TraesCS2B02G548600	Monad	YES			YES	YES				YES
24664	TraesCS2B02G548700	Others
24665	TraesCS2B02G548800	Monad	YES								YES
24666	TraesCS2B02G548900	Duplets
24668	TraesCS2B02G549100	Monad
24674	TraesCS2B02G549700	Triads
24675	TraesCS2B02G549800	Monad
24678	TraesCS2B02G550100	Monad
24679	TraesCS2B02G550200	Triads	YES			YES	YES	YES	YES	YES
24680	TraesCS2B02G550300	Triads	YES				YES		YES
24681	TraesCS2B02G550400	Duplets	YES				YES
24685	TraesCS2B02G550800	Triads	YES		YES		YES	YES	YES	YES
24687	TraesCS2B02G551000	Others	YES			YES
24689	TraesCS2B02G551200	Triads	YES		YES		YES				YES
24690	TraesCS2B02G551300	Triads	YES		YES		YES
24691	TraesCS2B02G551400	Triads	YES		YES		YES
24692	TraesCS2B02G551600	Monad	YES							YES	YES
24694	TraesCS2B02G551800	Triads	YES		YES	YES	YES	YES	YES	YES	YES
24696	TraesCS2B02G552000	Others	YES		YES
24697	TraesCS2B02G552100	Monad
24698	TraesCS2B02G552300	Monad
24700	TraesCS2B02G552500	Monad	YES						YES		YES
24701	TraesCS2B02G552600	Duplets	YES						YES	YES
24704	TraesCS2B02G552900	Monad
24707	TraesCS2B02G553200	Others	YES		YES						YES
24716	TraesCS2B02G554100	Others
24719	TraesCS2B02G554400	Others
24721	TraesCS2B02G554600	Triads	YES		YES	YES	YES
24722	TraesCS2B02G554700	Triads	YES						YES		YES
24724	TraesCS2B02G554900	Triads	YES		YES		YES	YES	YES	YES	YES
24725	TraesCS2B02G555000	Triads
24726	TraesCS2B02G555100	Triads	YES				YES	YES	YES	YES
24730	TraesCS2B02G555600	Monad	YES		YES		YES			YES	YES
24732	TraesCS2B02G555800	Others	YES				YES
24743	TraesCS2B02G557100	Duplets	YES							YES	YES
24744	TraesCS2B02G557200	Monad	YES		YES
24745	TraesCS2B02G557300	Triads
24747	TraesCS2B02G557500	Duplets	YES			YES
24748	TraesCS2B02G557600	Triads
24749	TraesCS2B02G557700	Triads	YES			YES	YES	YES	YES	YES	YES
24750	TraesCS2B02G557800	Others	YES			YES	YES	YES	YES	YES	YES
24751	TraesCS2B02G557900	Triads	YES				YES	YES	YES	YES	YES
24752	TraesCS2B02G558000	Others	YES				YES	YES	YES	YES	YES
24756	TraesCS2B02G558400	Triads	YES		YES	YES	YES	YES	YES	YES	YES
24757	TraesCS2B02G558500	Duplets
24758	TraesCS2B02G558600	Triads	YES						YES	YES
24759	TraesCS2B02G558700	Others	YES			YES			YES	YES	YES
24761	TraesCS2B02G558900	Triads	YES		YES
24766	TraesCS2B02G559400	Monad
24767	TraesCS2B02G559500	Triads
24768	TraesCS2B02G559600	Monad	YES				YES	YES	YES	YES	YES
24769	TraesCS2B02G559700	Others
24771	TraesCS2B02G559900	Others
24775	TraesCS2B02G560300	Others
24776	TraesCS2B02G560400	Others	YES								YES
24777	TraesCS2B02G560500	Duplets	YES								YES
24779	TraesCS2B02G560741	Duplets
24781	TraesCS2B02G560900	Duplets	YES			YES	YES	YES		YES	YES
24783	TraesCS2B02G561100	Others	YES			YES	YES	YES		YES	YES
24793	TraesCS2B02G562100	Triads	YES				YES	YES	YES	YES	YES
24796	TraesCS2B02G562400	Triads
24797	TraesCS2B02G562500	Triads	YES						YES		YES
24798	TraesCS2B02G562600	Others
24800	TraesCS2B02G562800	Triads	YES								YES
24801	TraesCS2B02G562900	Triads	YES								YES
24802	TraesCS2B02G563000	Duplets	YES				YES	YES	YES	YES	YES
24803	TraesCS2B02G563100	Others
24804	TraesCS2B02G563200	Others	YES							YES	YES
24805	TraesCS2B02G563300	Others	YES							YES	YES
24806	TraesCS2B02G563400	Others	YES								YES
24807	TraesCS2B02G563600	Others
24808	TraesCS2B02G563700	Duplets	YES				YES		YES	YES
24809	TraesCS2B02G563800	Triads	YES							YES
24810	TraesCS2B02G563900	Monad	YES						YES		YES
24811	TraesCS2B02G564000	Monad
24813	TraesCS2B02G564200	Triads	YES								YES
24814	TraesCS2B02G564300	Duplets	YES			YES
24815	TraesCS2B02G564400	Others
24816	TraesCS2B02G564500	Others	YES								YES
24817	TraesCS2B02G564600	Others	YES								YES
24818	TraesCS2B02G564700	Others	YES			YES
24819	TraesCS2B02G564800	Triads	YES					YES	YES	YES	YES
24820	TraesCS2B02G564900	Triads
24821	TraesCS2B02G565000	Triads	YES						YES	YES
24822	TraesCS2B02G565100	Duplets	YES						YES	YES
24824	TraesCS2B02G565300	Monad	YES		YES				YES	YES	YES
24826	TraesCS2B02G565500	Monad	YES				YES
24827	TraesCS2B02G565600	Monad
24828	TraesCS2B02G565700	Triads
24829	TraesCS2B02G565800	Others
24830	TraesCS2B02G565900	Duplets
24832	TraesCS2B02G566100	Monad	YES							YES
24833	TraesCS2B02G566200	Others
24834	TraesCS2B02G566300	Others
24836	TraesCS2B02G566500	Others	YES						YES
24837	TraesCS2B02G566600	Duplets
24838	TraesCS2B02G566700	Duplets	YES		YES
24839	TraesCS2B02G566800	Duplets	YES						YES		YES
24840	TraesCS2B02G566900	Others
24843	TraesCS2B02G567200	Others
24844	TraesCS2B02G567400	Others
24845	TraesCS2B02G567500	Triads	YES						YES	YES
24847	TraesCS2B02G567700	Duplets	YES						YES
24848	TraesCS2B02G567800	Others
24849	TraesCS2B02G567900	Monad	YES				YES	YES	YES		YES
24850	TraesCS2B02G568000	Others	YES				YES	YES	YES	YES
24851	TraesCS2B02G568100	Triads	YES					YES
24853	TraesCS2B02G568300	Monad	YES					YES	YES		YES
24855	TraesCS2B02G568500	Triads	YES				YES	YES	YES	YES
24856	TraesCS2B02G568600	Others	YES			YES	YES	YES	YES	YES
24859	TraesCS2B02G568900	Triads
24860	TraesCS2B02G569000	Duplets	YES		YES	YES	YES		YES	YES
24861	TraesCS2B02G569100	Triads	YES			YES	YES	YES	YES	YES	YES
24863	TraesCS2B02G569300	Triads	YES		YES	YES	YES	YES	YES	YES	YES
24867	TraesCS2B02G569700	Others
24872	TraesCS2B02G570200	Others
24878	TraesCS2B02G570800	Monad	YES			YES					YES
24879	TraesCS2B02G570900	Triads	YES			YES					YES
24880	TraesCS2B02G571000	Duplets	YES				YES
24881	TraesCS2B02G571100	Monad
24882	TraesCS2B02G571200	Triads	YES		YES			YES			YES
24883	TraesCS2B02G571300	Duplets	YES			YES	YES	YES	YES	YES	YES
24885	TraesCS2B02G571500	Triads	YES			YES	YES	YES	YES	YES	YES
24889	TraesCS2B02G571900	Triads	YES		YES
24890	TraesCS2B02G572000	Others	YES								YES
24891	TraesCS2B02G572100	Triads	YES			YES					YES
24892	TraesCS2B02G572200	Duplets
24894	TraesCS2B02G572400	Triads	YES			YES	YES		YES	YES
24902	TraesCS2B02G573200	Monad
24903	TraesCS2B02G573300	Monad	YES				YES
24904	TraesCS2B02G573400	Duplets	YES		YES
24906	TraesCS2B02G573600	Others
24907	TraesCS2B02G573700	Triads	YES		YES		YES
24908	TraesCS2B02G573800	Others	YES		YES
24909	TraesCS2B02G573900	Duplets
24910	TraesCS2B02G574000	Monad	YES		YES
24913	TraesCS2B02G574300	Triads	YES				YES	YES	YES	YES	YES
24915	TraesCS2B02G574500	Triads	YES		YES					YES	YES
24916	TraesCS2B02G574600	Monad	YES		YES					YES	YES
24918	TraesCS2B02G574900	Duplets	YES								YES
24919	TraesCS2B02G575000	Monad	YES				YES	YES	YES	YES	YES
24923	TraesCS2B02G575400	Triads	YES			YES
24925	TraesCS2B02G575600	Others	YES			YES		YES	YES	YES
24926	TraesCS2B02G575700	Triads	YES		YES
24927	TraesCS2B02G575800	Duplets	YES						YES	YES	YES
24931	TraesCS2B02G576200	Triads
24934	TraesCS2B02G576500	Monad	YES						YES	YES	YES
24936	TraesCS2B02G576700	Duplets
24938	TraesCS2B02G576900	Duplets	YES		YES	YES
24939	TraesCS2B02G577000	Triads	YES								YES
24940	TraesCS2B02G577100	Duplets	YES						YES	YES	YES
24941	TraesCS2B02G577200	Others	YES		YES	YES	YES		YES	YES	YES
24942	TraesCS2B02G577300	Others	YES		YES						YES
24943	TraesCS2B02G577400	Others
24944	TraesCS2B02G577500	Others	YES		YES
24945	TraesCS2B02G577600	Monad
24948	TraesCS2B02G577900	Monad
24949	TraesCS2B02G578000	Triads	YES					YES	YES	YES	YES
24950	TraesCS2B02G578100	Triads	YES						YES	YES	YES
24951	TraesCS2B02G578200	Monad	YES		YES		YES	YES	YES	YES	YES
24952	TraesCS2B02G578300	Triads	YES			YES
24958	TraesCS2B02G578900	Monad
24962	TraesCS2B02G579300	Duplets
24963	TraesCS2B02G579400	Others	YES								YES
24964	TraesCS2B02G579500	Duplets
24965	TraesCS2B02G579600	Duplets
24968	TraesCS2B02G579900	Duplets	YES			YES
24970	TraesCS2B02G580100	Triads
24971	TraesCS2B02G580200	Triads	YES			YES	YES
24972	TraesCS2B02G580300	Others	YES			YES	YES
24973	TraesCS2B02G580400	Others	YES								YES
24974	TraesCS2B02G580500	Others	YES					YES			YES
24975	TraesCS2B02G580600	Monad	YES								YES
24976	TraesCS2B02G580700	Others	YES								YES
24979	TraesCS2B02G581000	Duplets	YES			YES
24981	TraesCS2B02G581200	Monad
24982	TraesCS2B02G581300	Others	YES				YES
24983	TraesCS2B02G581400	Others
24984	TraesCS2B02G581500	Triads	YES					YES
24987	TraesCS2B02G581800	Others	YES						YES
24991	TraesCS2B02G582200	Monad
25007	TraesCS2B02G584100	Monad	YES						YES	YES
25010	TraesCS2B02G584400	Others	YES								YES
25012	TraesCS2B02G584600	Monad
25013	TraesCS2B02G584700	Monad	YES		YES
25015	TraesCS2B02G584900	Duplets
25016	TraesCS2B02G585000	Triads	YES						YES	YES	YES
25019	TraesCS2B02G585300	Triads	YES		YES		YES
25021	TraesCS2B02G585600	Triads	YES						YES	YES
25022	TraesCS2B02G585700	Monad
25023	TraesCS2B02G585800	Triads
25024	TraesCS2B02G585900	Others	YES				YES
25025	TraesCS2B02G586100	Monad
25026	TraesCS2B02G586200	Triads
25027	TraesCS2B02G586300	Others	YES		YES	YES
25028	TraesCS2B02G586400	Triads	YES		YES	YES	YES	YES	YES	YES	YES
25030	TraesCS2B02G586600	Triads	YES						YES		YES
25032	TraesCS2B02G586800	Triads	YES		YES	YES	YES	YES	YES	YES	YES
25033	TraesCS2B02G587000	Triads
25035	TraesCS2B02G587200	Others	YES			YES	YES
25036	TraesCS2B02G587300	Monad
25037	TraesCS2B02G587363	Monad
25038	TraesCS2B02G587400	Triads	YES						YES		YES
25040	TraesCS2B02G587600	Others	YES		YES
25041	TraesCS2B02G587700	Duplets
25049	TraesCS2B02G588500	Others	YES								YES
25052	TraesCS2B02G588800	Others	YES								YES
25054	TraesCS2B02G589000	Triads	YES		YES	YES	YES	YES	YES	YES	YES
25056	TraesCS2B02G589300	Others	YES		YES
25057	TraesCS2B02G589400	Others	YES		YES
25058	TraesCS2B02G589500	Monad	YES		YES
25061	TraesCS2B02G589800	Triads	YES		YES	YES
25062	TraesCS2B02G589900	Monad
25064	TraesCS2B02G590100	Monad	YES				YES	YES	YES	YES	YES
25065	TraesCS2B02G590200	Others	YES								YES
25066	TraesCS2B02G590300	Monad	YES		YES						YES
25067	TraesCS2B02G590400	Others	YES		YES						YES
25068	TraesCS2B02G590500	Monad	YES		YES
25069	TraesCS2B02G590600	Others	YES		YES
25070	TraesCS2B02G590700	Monad	YES		YES
25073	TraesCS2B02G591000	Triads	YES		YES	YES		YES		YES	YES
25077	TraesCS2B02G591400	Others
25078	TraesCS2B02G591500	Others	YES			YES	YES
25081	TraesCS2B02G591800	Others	YES					YES	YES		YES
25082	TraesCS2B02G591900	Triads	YES		YES		YES
25084	TraesCS2B02G592100	Triads	YES		YES		YES
25086	TraesCS2B02G592300	Others
25091	TraesCS2B02G592800	Triads	YES		YES	YES	YES	YES	YES	YES	YES
25094	TraesCS2B02G593100	Others
25095	TraesCS2B02G593200	Others	YES						YES	YES
25096	TraesCS2B02G593300	Others	YES					YES	YES	YES	YES
25098	TraesCS2B02G593500	Triads	YES			YES		YES			YES
25099	TraesCS2B02G593600	Others	YES						YES		YES
25100	TraesCS2B02G593700	Others
25101	TraesCS2B02G593800	Others
25102	TraesCS2B02G593900	Others	YES								YES
25103	TraesCS2B02G594000	Triads
25109	TraesCS2B02G594600	Others	YES		YES
25110	TraesCS2B02G594700	Others	YES			YES	YES
25111	TraesCS2B02G594800	Others	YES		YES	YES
25112	TraesCS2B02G594900	Others	YES		YES	YES	YES	YES	YES	YES	YES
25113	TraesCS2B02G595000	Triads
25114	TraesCS2B02G595100	Triads	YES				YES	YES	YES	YES	YES
25118	TraesCS2B02G595500	Duplets
25120	TraesCS2B02G595700	Others
25121	TraesCS2B02G595800	Others
25122	TraesCS2B02G595900	Others
25123	TraesCS2B02G596000	Others
25124	TraesCS2B02G596100	Others
25125	TraesCS2B02G596200	Others
25130	TraesCS2B02G596700	Duplets
25131	TraesCS2B02G596800	Triads
25133	TraesCS2B02G597000	Others
25134	TraesCS2B02G597100	Duplets
25135	TraesCS2B02G597200	Monad	YES		YES					YES
25139	TraesCS2B02G597600	Others	YES				YES	YES	YES	YES	YES
25140	TraesCS2B02G597700	Triads	YES				YES	YES	YES	YES	YES
25142	TraesCS2B02G597900	Duplets
25143	TraesCS2B02G598000	Others
25145	TraesCS2B02G598200	Monad
25147	TraesCS2B02G598400	Triads	YES								YES
25148	TraesCS2B02G598500	Triads	YES		YES		YES				YES
25149	TraesCS2B02G598600	Triads	YES		YES	YES	YES	YES	YES	YES	YES
25155	TraesCS2B02G599200	Monad	YES		YES
25157	TraesCS2B02G599400	Others	YES				YES				YES
25160	TraesCS2B02G599700	Monad	YES								YES
25162	TraesCS2B02G599900	Others	YES					YES	YES	YES	YES
25163	TraesCS2B02G600000	Others	YES							YES
25164	TraesCS2B02G600100	Others	YES								YES
25167	TraesCS2B02G600500	Others
25168	TraesCS2B02G600600	Others
25169	TraesCS2B02G600700	Others
25171	TraesCS2B02G600900	Monad	YES								YES
25172	TraesCS2B02G601000	Monad	YES		YES	YES
25173	TraesCS2B02G601100	Others	YES						YES
25176	TraesCS2B02G601500	Duplets	YES		YES
25177	TraesCS2B02G601700	Others
25178	TraesCS2B02G601800	Others
25179	TraesCS2B02G601900	Others
25183	TraesCS2B02G602300	Others	YES								YES
25184	TraesCS2B02G602400	Others	YES								YES
25185	TraesCS2B02G602449	Triads	YES							YES	YES
25186	TraesCS2B02G602500	Triads	YES		YES		YES		YES		YES
25194	TraesCS2B02G603300	Triads	YES							YES	YES
25195	TraesCS2B02G603400	Triads	YES								YES
25198	TraesCS2B02G603700	Triads	YES		YES		YES
25201	TraesCS2B02G604000	Monad
25202	TraesCS2B02G604100	Monad
25203	TraesCS2B02G604200	Duplets
25205	TraesCS2B02G604500	Monad	YES					YES	YES	YES
25206	TraesCS2B02G604600	Monad	YES				YES	YES	YES	YES
25211	TraesCS2B02G605100	Monad	YES			YES					YES
25212	TraesCS2B02G605200	Monad	YES			YES
25213	TraesCS2B02G605300	Monad	YES			YES
25214	TraesCS2B02G605400	Others	YES			YES
25215	TraesCS2B02G605500	Duplets	YES			YES
25216	TraesCS2B02G605600	Others	YES		YES
25218	TraesCS2B02G605900	Others	YES								YES
25219	TraesCS2B02G606000	Duplets	YES		YES	YES				YES
25220	TraesCS2B02G606100	Others	YES								YES
25221	TraesCS2B02G606200	Monad	YES								YES
25222	TraesCS2B02G606300	Monad	YES								YES
25223	TraesCS2B02G606400	Monad	YES								YES
25224	TraesCS2B02G606500	Monad	YES								YES
25225	TraesCS2B02G606600	Monad	YES								YES
25226	TraesCS2B02G606700	Monad	YES						YES	YES	YES
25227	TraesCS2B02G606800	Others	YES		YES		YES		YES		YES
25228	TraesCS2B02G606900	Triads	YES					YES	YES		YES
25229	TraesCS2B02G607000	Triads	YES		YES						YES
25233	TraesCS2B02G607400	Others
25234	TraesCS2B02G607500	Duplets
25235	TraesCS2B02G607600	Monad	YES		YES
25236	TraesCS2B02G607700	Duplets	YES								YES
25238	TraesCS2B02G607900	Monad
25239	TraesCS2B02G608000	Duplets	YES								YES
25245	TraesCS2B02G608600	Duplets	YES								YES
25246	TraesCS2B02G608700	Duplets	YES		YES
25247	TraesCS2B02G608800	Duplets	YES				YES	YES	YES	YES	YES
25248	TraesCS2B02G608900	Triads	YES			YES	YES	YES	YES	YES	YES
25249	TraesCS2B02G609000	Triads	YES				YES
25250	TraesCS2B02G609100	Monad	YES		YES
25252	TraesCS2B02G609300	Others	YES			YES
25253	TraesCS2B02G609400	Triads	YES						YES	YES	YES
25254	TraesCS2B02G609500	Triads	YES								YES
25255	TraesCS2B02G609600	Triads	YES								YES
25260	TraesCS2B02G610100	Duplets	YES		YES
25264	TraesCS2B02G610500	Duplets	YES		YES						YES
25265	TraesCS2B02G610600	Duplets	YES				YES	YES	YES	YES	YES
25270	TraesCS2B02G611100	Duplets	YES		YES
25271	TraesCS2B02G611200	Triads	YES			YES
25272	TraesCS2B02G611300	Triads	YES		YES	YES
25273	TraesCS2B02G611400	Others	YES				YES
25274	TraesCS2B02G611500	Others	YES				YES
25275	TraesCS2B02G611600	Triads	YES		YES	YES	YES				YES
25279	TraesCS2B02G612000	Monad
25280	TraesCS2B02G612100	Triads
25283	TraesCS2B02G612400	Monad	YES					YES	YES		YES
25284	TraesCS2B02G612700	Monad	YES		YES			YES	YES		YES
25285	TraesCS2B02G612800	Monad	YES					YES	YES		YES
25286	TraesCS2B02G612900	Monad	YES						YES		YES
25287	TraesCS2B02G613000	Monad	YES								YES
25288	TraesCS2B02G613100	Duplets	YES						YES		YES
25289	TraesCS2B02G613200	Duplets	YES								YES
25290	TraesCS2B02G613300	Monad	YES								YES
25291	TraesCS2B02G613400	Monad	YES						YES		YES
25292	TraesCS2B02G613500	Duplets	YES					YES	YES	YES	YES
25293	TraesCS2B02G613600	Monad
25297	TraesCS2B02G614000	Triads	YES				YES	YES	YES	YES	YES
25298	TraesCS2B02G614100	Triads	YES			YES	YES	YES	YES	YES	YES
25299	TraesCS2B02G614200	Monad
25301	TraesCS2B02G614400	Triads	YES						YES	YES	YES
25303	TraesCS2B02G614600	Triads
25304	TraesCS2B02G614700	Duplets	YES		YES
25305	TraesCS2B02G614800	Triads	YES		YES
25306	TraesCS2B02G614900	Duplets	YES								YES
25307	TraesCS2B02G615000	Triads	YES					YES	YES	YES	YES
25308	TraesCS2B02G615100	Triads	YES					YES	YES		YES
25309	TraesCS2B02G615200	Triads
25310	TraesCS2B02G615300	Triads	YES				YES	YES	YES	YES	YES
25311	TraesCS2B02G615400	Duplets	YES								YES
25312	TraesCS2B02G615500	Triads	YES		YES		YES	YES	YES	YES
25313	TraesCS2B02G615600	Triads	YES						YES		YES
25317	TraesCS2B02G616000	Duplets
25318	TraesCS2B02G616100	Triads
25321	TraesCS2B02G616400	Duplets	YES		YES	YES	YES
25322	TraesCS2B02G616500	Duplets	YES								YES
25323	TraesCS2B02G616600	Duplets	YES				YES			YES
25324	TraesCS2B02G616700	Duplets	YES			YES		YES			YES
25325	TraesCS2B02G616800	Duplets	YES		YES		YES	YES			YES
25328	TraesCS2B02G617100	Monad
25329	TraesCS2B02G617200	Duplets	YES				YES	YES		YES
25330	TraesCS2B02G617300	Monad	YES				YES	YES		YES
25331	TraesCS2B02G617400	Duplets
25334	TraesCS2B02G617700	Duplets	YES			YES
25335	TraesCS2B02G617800	Monad	YES								YES
25336	TraesCS2B02G618000	Monad	YES				YES	YES	YES	YES
25337	TraesCS2B02G618100	Monad	YES		YES	YES	YES	YES	YES	YES	YES
25338	TraesCS2B02G618200	Monad	YES			YES	YES	YES	YES	YES
25340	TraesCS2B02G618400	Triads
25342	TraesCS2B02G618600	Duplets	YES			YES	YES	YES		YES
25344	TraesCS2B02G618800	Monad
25345	TraesCS2B02G618900	Monad
25346	TraesCS2B02G619000	Others	YES							YES
25347	TraesCS2B02G619100	Others	YES				YES			YES	YES
25348	TraesCS2B02G619200	Monad	YES				YES		YES		YES
25349	TraesCS2B02G619300	Others	YES				YES	YES	YES	YES	YES
25350	TraesCS2B02G619400	Monad	YES					YES	YES		YES
25351	TraesCS2B02G619500	Others	YES				YES				YES
25352	TraesCS2B02G619700	Others	YES				YES	YES	YES		YES
25353	TraesCS2B02G619800	Monad
25356	TraesCS2B02G620100	Duplets
25358	TraesCS2B02G620300	Duplets	YES		YES
25359	TraesCS2B02G620500	Monad	YES								YES
25362	TraesCS2B02G620800	Triads	YES				YES	YES	YES	YES	YES
25364	TraesCS2B02G621000	Triads	YES				YES	YES	YES	YES	YES
25365	TraesCS2B02G621100	Triads	YES		YES
25366	TraesCS2B02G621200	Triads	YES		YES
25367	TraesCS2B02G621300	Duplets	YES		YES
25372	TraesCS2B02G621900	Monad	YES		YES	YES	YES	YES		YES
25373	TraesCS2B02G622000	Others	YES			YES				YES	YES
25375	TraesCS2B02G622200	Triads	YES			YES	YES	YES
25376	TraesCS2B02G622300	Triads	YES		YES	YES
25380	TraesCS2B02G622900	Others
25381	TraesCS2B02G623000	Monad
25382	TraesCS2B02G623300	Triads	YES						YES
25384	TraesCS2B02G623500	Duplets
25385	TraesCS2B02G623600	Others	YES		YES
25386	TraesCS2B02G623700	Others	YES				YES	YES	YES	YES	YES
25387	TraesCS2B02G623900	Others	YES					YES	YES	YES
25388	TraesCS2B02G624000	Duplets
25391	TraesCS2B02G624300	Duplets	YES				YES		YES	YES
25393	TraesCS2B02G624500	Monad
25394	TraesCS2B02G624600	Duplets	YES						YES	YES
25395	TraesCS2B02G624700	Others	YES		YES		YES	YES
25396	TraesCS2B02G624800	Monad	YES				YES	YES	YES	YES	YES
25397	TraesCS2B02G624900	Duplets	YES				YES				YES
25398	TraesCS2B02G625000	Others	YES				YES	YES	YES	YES	YES
25399	TraesCS2B02G625200	Duplets	YES					YES			YES
25401	TraesCS2B02G625400	Others	YES						YES	YES	YES
25402	TraesCS2B02G625500	Others	YES						YES	YES	YES
25403	TraesCS2B02G625600	Duplets	YES		YES		YES
25404	TraesCS2B02G625700	Duplets	YES								YES
25405	TraesCS2B02G625800	Others	YES				YES	YES		YES
25406	TraesCS2B02G625900	Duplets	YES				YES	YES		YES
25407	TraesCS2B02G626000	Others	YES		YES	YES	YES	YES	YES	YES	YES
25408	TraesCS2B02G626100	Monad	YES				YES
25409	TraesCS2B02G626200	Monad
25410	TraesCS2B02G626300	Others	YES								YES
25411	TraesCS2B02G626400	Triads	YES						YES		YES
25412	TraesCS2B02G626500	Others	YES								YES
25413	TraesCS2B02G626600	Monad	YES				YES	YES	YES	YES	YES
25415	TraesCS2B02G626900	Triads	YES				YES	YES		YES	YES
25416	TraesCS2B02G627000	Triads
25417	TraesCS2B02G627100	Others	YES				YES		YES	YES
25418	TraesCS2B02G627200	Others	YES				YES	YES	YES	YES	YES
25419	TraesCS2B02G627300	Duplets	YES		YES
25420	TraesCS2B02G627400	Monad	YES		YES
25421	TraesCS2B02G627500	Triads	YES		YES	YES
25424	TraesCS2B02G627800	Duplets	YES				YES	YES	YES	YES
25425	TraesCS2B02G627900	Others	YES				YES	YES	YES	YES	YES
25427	TraesCS2B02G628100	Others	YES								YES
25428	TraesCS2B02G628200	Others	YES						YES		YES
25429	TraesCS2B02G628300	Others	YES								YES
25435	TraesCS2B02G628900	Others	YES		YES		YES	YES	YES	YES	YES
25436	TraesCS2B02G629000	Others	YES		YES		YES	YES	YES	YES	YES
25437	TraesCS2B02G629100	Triads	YES			YES
25439	TraesCS2B02G629300	Duplets
25440	TraesCS2B02G629400	Others	YES								YES
25441	TraesCS2B02G629500	Duplets	YES								YES
25442	TraesCS2B02G629600	Others
25443	TraesCS2B02G629700	Monad
25444	TraesCS2B02G629800	Others
25445	TraesCS2B02G629900	Monad	YES		YES	YES	YES	YES	YES		YES
25448	TraesCS2B02G630200	Duplets	YES		YES
25451	TraesCS2D02G000300	Triads	YES		YES	YES	YES	YES	YES	YES	YES
25452	TraesCS2D02G000400	Triads	YES					YES			YES
25455	TraesCS2D02G000700	Triads
25457	TraesCS2D02G000900	Monad	YES								YES
25458	TraesCS2D02G001000	Duplets	YES				YES		YES	YES	YES
25459	TraesCS2D02G001100	Duplets
25460	TraesCS2D02G001200	Duplets	YES						YES		YES
25464	TraesCS2D02G001600	Others
25465	TraesCS2D02G001700	Duplets	YES							YES	YES
25466	TraesCS2D02G001800	Duplets	YES					YES	YES		YES
25467	TraesCS2D02G001900	Duplets
25468	TraesCS2D02G002000	Triads	YES		YES		YES
25469	TraesCS2D02G002100	Duplets	YES		YES		YES			YES
25470	TraesCS2D02G002200	Others	YES							YES
25471	TraesCS2D02G002300	Others	YES						YES		YES
25472	TraesCS2D02G002400	Others	YES				YES			YES	YES
25473	TraesCS2D02G002500	Others	YES				YES
25475	TraesCS2D02G002700	Others	YES		YES
25476	TraesCS2D02G002800	Duplets	YES				YES		YES	YES
25477	TraesCS2D02G002900	Monad
25479	TraesCS2D02G003100	Duplets
25481	TraesCS2D02G003400	Duplets
25482	TraesCS2D02G003500	Triads	YES				YES			YES
25484	TraesCS2D02G003700	Monad	YES				YES	YES		YES	YES
25485	TraesCS2D02G003800	Duplets
25486	TraesCS2D02G003900	Others
25491	TraesCS2D02G004400	Others	YES			YES
25492	TraesCS2D02G004500	Others	YES		YES	YES				YES
25493	TraesCS2D02G004600	Triads
25494	TraesCS2D02G004700	Duplets
25495	TraesCS2D02G004800	Triads	YES						YES	YES
25496	TraesCS2D02G004900	Triads	YES								YES
25497	TraesCS2D02G005000	Others	YES				YES			YES
25498	TraesCS2D02G005100	Duplets	YES				YES	YES	YES	YES
25499	TraesCS2D02G005200	Monad	YES								YES
25500	TraesCS2D02G005300	Triads	YES								YES
25501	TraesCS2D02G005400	Others	YES						YES		YES
25502	TraesCS2D02G005500	Others	YES					YES	YES		YES
25503	TraesCS2D02G005600	Others	YES								YES
25504	TraesCS2D02G005700	Others	YES								YES
25505	TraesCS2D02G005800	Triads	YES								YES
25506	TraesCS2D02G005900	Monad	YES								YES
25507	TraesCS2D02G006000	Triads
25508	TraesCS2D02G006100	Triads	YES								YES
25511	TraesCS2D02G006400	Triads	YES				YES	YES	YES	YES	YES
25512	TraesCS2D02G006500	Others	YES		YES		YES		YES	YES	YES
25514	TraesCS2D02G006700	Others
25515	TraesCS2D02G006800	Monad
25519	TraesCS2D02G007200	Others	YES								YES
25520	TraesCS2D02G007300	Others	YES								YES
25521	TraesCS2D02G007400	Duplets	YES								YES
25522	TraesCS2D02G007500	Others
25523	TraesCS2D02G007600	Duplets	YES						YES
25524	TraesCS2D02G007700	Triads	YES						YES
25525	TraesCS2D02G007800	Others	YES						YES	YES
25526	TraesCS2D02G008000	Others	YES						YES		YES
25527	TraesCS2D02G008100	Others	YES						YES		YES
25530	TraesCS2D02G008400	Triads	YES				YES	YES	YES	YES	YES
25532	TraesCS2D02G008600	Monad	YES							YES
25533	TraesCS2D02G008700	Others	YES						YES	YES
25534	TraesCS2D02G008800	Others	YES						YES	YES
25535	TraesCS2D02G008900	Triads	YES		YES		YES
25536	TraesCS2D02G009000	Duplets	YES						YES	YES
25537	TraesCS2D02G009100	Triads	YES		YES	YES	YES	YES	YES	YES	YES
25538	TraesCS2D02G009200	Duplets	YES			YES	YES	YES	YES	YES	YES
25539	TraesCS2D02G009300	Monad	YES		YES
25540	TraesCS2D02G009400	Others	YES				YES
25541	TraesCS2D02G009500	Monad	YES			YES	YES
25546	TraesCS2D02G010000	Duplets	YES		YES	YES
25547	TraesCS2D02G010100	Triads	YES						YES	YES	YES
25550	TraesCS2D02G010400	Triads	YES								YES
25551	TraesCS2D02G010500	Triads	YES								YES
25552	TraesCS2D02G010600	Triads	YES					YES	YES	YES
25555	TraesCS2D02G010900	Others	YES								YES
25556	TraesCS2D02G011000	Monad
25557	TraesCS2D02G011100	Others
25559	TraesCS2D02G011300	Monad	YES			YES
25561	TraesCS2D02G011500	Duplets	YES		YES		YES
25562	TraesCS2D02G011600	Monad	YES		YES		YES
25563	TraesCS2D02G011700	Triads	YES				YES	YES	YES	YES	YES
25565	TraesCS2D02G011900	Others
25567	TraesCS2D02G012100	Triads	YES				YES		YES	YES	YES
25569	TraesCS2D02G012300	Others	YES				YES				YES
25570	TraesCS2D02G012400	Duplets	YES			YES
25571	TraesCS2D02G012500	Others	YES		YES	YES	YES
25572	TraesCS2D02G012600	Others	YES		YES	YES	YES
25574	TraesCS2D02G012800	Triads
25576	TraesCS2D02G013000	Duplets
25577	TraesCS2D02G013100	Monad
25578	TraesCS2D02G013200	Triads	YES				YES	YES	YES	YES	YES
25579	TraesCS2D02G013300	Others	YES				YES		YES	YES	YES
25581	TraesCS2D02G013500	Triads	YES			YES
25583	TraesCS2D02G013700	Triads	YES			YES		YES	YES		YES
25584	TraesCS2D02G013800	Monad
25585	TraesCS2D02G013900	Monad	YES					YES	YES	YES
25586	TraesCS2D02G014000	Monad	YES						YES	YES
25587	TraesCS2D02G014100	Monad	YES						YES	YES
25591	TraesCS2D02G014500	Others
25592	TraesCS2D02G014600	Others
25597	TraesCS2D02G015100	Others	YES		YES	YES	YES	YES	YES	YES	YES
25599	TraesCS2D02G015300	Monad	YES		YES		YES
25600	TraesCS2D02G015400	Others
25602	TraesCS2D02G015600	Others	YES				YES
25603	TraesCS2D02G015700	Others	YES				YES	YES
25604	TraesCS2D02G015800	Duplets	YES					YES
25605	TraesCS2D02G015900	Others	YES				YES	YES
25607	TraesCS2D02G016100	Others	YES		YES	YES	YES	YES		YES
25608	TraesCS2D02G016200	Duplets	YES				YES	YES
25609	TraesCS2D02G016300	Others	YES				YES	YES
25610	TraesCS2D02G016400	Others	YES				YES	YES	YES	YES	YES
25611	TraesCS2D02G016500	Others	YES		YES
25612	TraesCS2D02G016600	Monad	YES						YES	YES
25617	TraesCS2D02G017100	Duplets	YES				YES	YES		YES	YES
25618	TraesCS2D02G017200	Triads	YES				YES	YES		YES	YES
25619	TraesCS2D02G017300	Triads	YES				YES	YES		YES	YES
25620	TraesCS2D02G017400	Duplets	YES								YES
25621	TraesCS2D02G017500	Others	YES							YES
25622	TraesCS2D02G017600	Duplets	YES							YES
25623	TraesCS2D02G017700	Duplets	YES				YES	YES	YES	YES	YES
25624	TraesCS2D02G017800	Triads	YES					YES		YES	YES
25627	TraesCS2D02G018100	Duplets	YES				YES	YES			YES
25628	TraesCS2D02G018200	Monad	YES				YES	YES	YES	YES	YES
25629	TraesCS2D02G018300	Monad	YES						YES	YES	YES
25630	TraesCS2D02G018400	Others	YES				YES				YES
25631	TraesCS2D02G018500	Monad
25635	TraesCS2D02G019000	Others	YES			YES
25636	TraesCS2D02G019100	Duplets	YES		YES
25637	TraesCS2D02G019200	Others
25639	TraesCS2D02G019400	Others	YES								YES
25640	TraesCS2D02G019500	Triads
25641	TraesCS2D02G019600	Duplets	YES		YES	YES	YES	YES	YES	YES	YES
25642	TraesCS2D02G019700	Monad	YES								YES
25643	TraesCS2D02G019800	Others	YES		YES				YES		YES
25644	TraesCS2D02G019900	Others
25645	TraesCS2D02G020000	Others
25646	TraesCS2D02G020100	Monad
25647	TraesCS2D02G020200	Others	YES		YES			YES	YES	YES	YES
25648	TraesCS2D02G020300	Triads	YES								YES
25649	TraesCS2D02G020400	Triads	YES								YES
25650	TraesCS2D02G020500	Triads
25651	TraesCS2D02G020600	Duplets	YES								YES
25652	TraesCS2D02G020700	Duplets	YES							YES	YES
25653	TraesCS2D02G020800	Triads	YES							YES
25656	TraesCS2D02G021100	Others
25657	TraesCS2D02G021200	Triads	YES			YES				YES
25659	TraesCS2D02G021400	Triads	YES							YES	YES
25660	TraesCS2D02G021500	Duplets	YES				YES		YES	YES	YES
25661	TraesCS2D02G021600	Triads	YES							YES
25662	TraesCS2D02G021700	Triads	YES								YES
25663	TraesCS2D02G021800	Triads
25664	TraesCS2D02G021900	Monad	YES						YES		YES
25665	TraesCS2D02G022000	Triads	YES								YES
25666	TraesCS2D02G022100	Triads
25667	TraesCS2D02G022200	Duplets	YES								YES
25668	TraesCS2D02G022300	Others	YES						YES	YES	YES
25669	TraesCS2D02G022400	Monad	YES				YES	YES		YES
25670	TraesCS2D02G022500	Others	YES				YES
25671	TraesCS2D02G022600	Others	YES				YES
25672	TraesCS2D02G022700	Triads	YES				YES	YES		YES
25676	TraesCS2D02G023100	Others
25677	TraesCS2D02G023300	Others
25678	TraesCS2D02G023400	Duplets	YES				YES	YES
25679	TraesCS2D02G023500	Others
25680	TraesCS2D02G023600	Duplets	YES							YES
25681	TraesCS2D02G023700	Triads	YES						YES	YES	YES
25682	TraesCS2D02G023800	Duplets
25684	TraesCS2D02G024000	Others
25685	TraesCS2D02G024100	Others	YES							YES
25686	TraesCS2D02G024200	Others
25687	TraesCS2D02G024300	Triads
25691	TraesCS2D02G024700	Others	YES								YES
25692	TraesCS2D02G024800	Triads	YES							YES	YES
25693	TraesCS2D02G024900	Others	YES							YES	YES
25694	TraesCS2D02G025000	Others	YES								YES
25695	TraesCS2D02G025100	Triads	YES		YES		YES	YES	YES	YES	YES
25696	TraesCS2D02G025200	Others	YES			YES
25697	TraesCS2D02G025300	Duplets	YES			YES
25700	TraesCS2D02G025600	Duplets
25702	TraesCS2D02G025800	Triads	YES						YES		YES
25703	TraesCS2D02G025900	Others
25705	TraesCS2D02G026100	Monad	YES				YES				YES
25706	TraesCS2D02G026200	Monad	YES							YES	YES
25707	TraesCS2D02G026300	Duplets	YES								YES
25708	TraesCS2D02G026400	Others	YES						YES		YES
25710	TraesCS2D02G026600	Duplets	YES			YES		YES
25711	TraesCS2D02G026700	Duplets	YES								YES
25712	TraesCS2D02G026900	Others	YES		YES	YES		YES
25713	TraesCS2D02G027000	Others	YES						YES		YES
25714	TraesCS2D02G027100	Triads	YES					YES	YES	YES	YES
25715	TraesCS2D02G027200	Monad	YES				YES	YES	YES	YES	YES
25717	TraesCS2D02G027400	Triads	YES		YES		YES		YES		YES
25718	TraesCS2D02G027500	Duplets	YES		YES						YES
25720	TraesCS2D02G027700	Triads	YES						YES	YES	YES
25721	TraesCS2D02G027800	Monad	YES							YES
25722	TraesCS2D02G027900	Others	YES			YES	YES	YES	YES	YES	YES
25723	TraesCS2D02G028000	Duplets	YES								YES
25724	TraesCS2D02G028100	Duplets	YES				YES		YES	YES
25725	TraesCS2D02G028200	Others	YES		YES						YES
25726	TraesCS2D02G028300	Others	YES						YES		YES
25727	TraesCS2D02G028400	Duplets
25728	TraesCS2D02G028500	Duplets	YES		YES			YES		YES	YES
25729	TraesCS2D02G028600	Triads	YES			YES	YES	YES	YES	YES	YES
25730	TraesCS2D02G028700	Monad	YES		YES			YES			YES
25731	TraesCS2D02G028800	Monad	YES						YES		YES
25732	TraesCS2D02G028900	Triads	YES		YES	YES				YES	YES
25735	TraesCS2D02G029200	Monad
25736	TraesCS2D02G029300	Duplets	YES								YES
25737	TraesCS2D02G029400	Duplets	YES								YES
25738	TraesCS2D02G029500	Duplets	YES								YES
25739	TraesCS2D02G029600	Duplets	YES						YES	YES	YES
25740	TraesCS2D02G029700	Monad	YES				YES		YES	YES	YES
25741	TraesCS2D02G029800	Duplets	YES				YES		YES	YES	YES
25742	TraesCS2D02G029900	Others	YES				YES		YES	YES	YES
25743	TraesCS2D02G030000	Monad	YES						YES		YES
25744	TraesCS2D02G030100	Monad	YES						YES	YES	YES
25745	TraesCS2D02G030200	Others	YES								YES
25746	TraesCS2D02G030300	Others
25747	TraesCS2D02G030400	Triads	YES			YES
25748	TraesCS2D02G030500	Duplets
25749	TraesCS2D02G030600	Duplets
25750	TraesCS2D02G030700	Others
25753	TraesCS2D02G031000	Triads	YES		YES	YES	YES	YES	YES	YES	YES
25755	TraesCS2D02G031200	Others	YES			YES					YES
25756	TraesCS2D02G031300	Others	YES								YES
25758	TraesCS2D02G031500	Monad
25759	TraesCS2D02G031600	Triads	YES								YES
25764	TraesCS2D02G032100	Monad
25765	TraesCS2D02G032200	Monad	YES		YES	YES			YES	YES	YES
25766	TraesCS2D02G032400	Monad	YES					YES	YES		YES
25767	TraesCS2D02G032500	Duplets	YES			YES	YES	YES	YES	YES	YES
25768	TraesCS2D02G032600	Monad
25770	TraesCS2D02G032800	Duplets	YES		YES	YES	YES	YES	YES	YES	YES
25776	TraesCS2D02G033400	Duplets	YES								YES
25777	TraesCS2D02G033500	Duplets	YES						YES
25778	TraesCS2D02G033700	Others	YES		YES		YES	YES	YES	YES	YES
25779	TraesCS2D02G033800	Duplets	YES				YES		YES	YES
25780	TraesCS2D02G033900	Duplets	YES				YES		YES
25782	TraesCS2D02G034100	Triads	YES		YES
25786	TraesCS2D02G034500	Others	YES			YES	YES	YES	YES	YES	YES
25789	TraesCS2D02G034800	Monad	YES			YES
25792	TraesCS2D02G035100	Triads	YES								YES
25795	TraesCS2D02G035500	Duplets	YES		YES		YES	YES	YES	YES
25798	TraesCS2D02G035800	Others	YES						YES	YES
25799	TraesCS2D02G035900	Monad	YES								YES
25800	TraesCS2D02G036000	Duplets	YES		YES
25804	TraesCS2D02G036400	Triads	YES					YES	YES		YES
25805	TraesCS2D02G036500	Monad	YES					YES	YES		YES
25806	TraesCS2D02G036600	Triads	YES				YES	YES	YES	YES	YES
25807	TraesCS2D02G036700	Duplets
25809	TraesCS2D02G036900	Triads	YES						YES	YES	YES
25811	TraesCS2D02G037100	Duplets	YES				YES	YES
25813	TraesCS2D02G037300	Others	YES		YES	YES	YES	YES	YES	YES
25815	TraesCS2D02G037500	Others	YES						YES	YES
25818	TraesCS2D02G037800	Duplets	YES								YES
25819	TraesCS2D02G037900	Monad	YES								YES
25820	TraesCS2D02G038000	Triads	YES		YES
25822	TraesCS2D02G038200	Triads
25823	TraesCS2D02G038300	Triads	YES		YES	YES	YES	YES	YES	YES	YES
25825	TraesCS2D02G038500	Triads	YES			YES
25826	TraesCS2D02G038600	Monad	YES		YES
25831	TraesCS2D02G039100	Others	YES						YES	YES	YES
25832	TraesCS2D02G039300	Others	YES								YES
25833	TraesCS2D02G039400	Triads	YES				YES		YES	YES	YES
25837	TraesCS2D02G039800	Others	YES								YES
25838	TraesCS2D02G039900	Monad	YES		YES				YES	YES	YES
25840	TraesCS2D02G040100	Monad
25841	TraesCS2D02G040200	Others	YES								YES
25842	TraesCS2D02G040300	Duplets	YES								YES
25843	TraesCS2D02G040400	Triads	YES								YES
25844	TraesCS2D02G040500	Triads	YES								YES
25846	TraesCS2D02G040700	Duplets	YES							YES
25850	TraesCS2D02G041100	Triads	YES								YES
25851	TraesCS2D02G041200	Monad	YES								YES
25852	TraesCS2D02G041300	Monad	YES								YES
25856	TraesCS2D02G041700	Monad	YES		YES
25857	TraesCS2D02G041800	Monad	YES								YES
25858	TraesCS2D02G041900	Triads	YES								YES
25859	TraesCS2D02G042000	Others	YES		YES				YES		YES
25862	TraesCS2D02G042300	Monad	YES								YES
25863	TraesCS2D02G042400	Triads	YES		YES		YES
25864	TraesCS2D02G042500	Duplets	YES		YES
25865	TraesCS2D02G042600	Duplets
25866	TraesCS2D02G042700	Others	YES								YES
25867	TraesCS2D02G042800	Duplets	YES				YES				YES
25868	TraesCS2D02G042900	Others	YES							YES	YES
25869	TraesCS2D02G043000	Duplets
25870	TraesCS2D02G043100	Monad
25874	TraesCS2D02G043500	Triads	YES		YES		YES	YES	YES	YES	YES
25877	TraesCS2D02G043800	Triads	YES		YES		YES
25878	TraesCS2D02G043900	Duplets
25879	TraesCS2D02G044000	Duplets	YES								YES
25880	TraesCS2D02G044100	Duplets	YES		YES			YES	YES	YES	YES
25881	TraesCS2D02G044200	Triads
25882	TraesCS2D02G044300	Triads	YES			YES			YES
25883	TraesCS2D02G044400	Duplets	YES		YES			YES	YES	YES
25884	TraesCS2D02G044500	Duplets
25885	TraesCS2D02G044600	Triads	YES					YES	YES	YES
25886	TraesCS2D02G044700	Triads	YES			YES
25887	TraesCS2D02G044800	Monad	YES						YES		YES
25888	TraesCS2D02G044900	Monad	YES								YES
25889	TraesCS2D02G045000	Duplets	YES		YES
25890	TraesCS2D02G045100	Others	YES								YES
25891	TraesCS2D02G045300	Others
25894	TraesCS2D02G045600	Duplets
25895	TraesCS2D02G045700	Duplets	YES		YES
25896	TraesCS2D02G045800	Monad
25897	TraesCS2D02G045900	Duplets
25899	TraesCS2D02G046100	Duplets
25901	TraesCS2D02G046300	Duplets
25902	TraesCS2D02G046400	Monad
25903	TraesCS2D02G046500	Triads	YES		YES				YES	YES	YES
25905	TraesCS2D02G046700	Others
25906	TraesCS2D02G046800	Duplets	YES				YES	YES	YES		YES
25907	TraesCS2D02G046900	Others	YES				YES	YES			YES
25908	TraesCS2D02G047000	Monad	YES								YES
25909	TraesCS2D02G047100	Others	YES				YES	YES			YES
25910	TraesCS2D02G047200	Triads	YES				YES	YES	YES		YES
25911	TraesCS2D02G047300	Others
25912	TraesCS2D02G047400	Others	YES				YES
25913	TraesCS2D02G047500	Triads	YES		YES	YES	YES	YES	YES	YES	YES
25914	TraesCS2D02G047600	Triads	YES				YES	YES			YES
25915	TraesCS2D02G047700	Triads	YES				YES	YES	YES
25916	TraesCS2D02G047800	Triads	YES		YES		YES
25917	TraesCS2D02G047900	Others	YES		YES		YES	YES			YES
25918	TraesCS2D02G048000	Others	YES				YES	YES	YES		YES
25919	TraesCS2D02G048100	Others	YES				YES	YES			YES
25920	TraesCS2D02G048200	Others	YES		YES		YES	YES	YES		YES
25921	TraesCS2D02G048300	Others	YES				YES	YES	YES		YES
25922	TraesCS2D02G048400	Others	YES				YES				YES
25923	TraesCS2D02G048500	Triads	YES				YES	YES	YES		YES
25924	TraesCS2D02G048600	Triads	YES				YES				YES
25925	TraesCS2D02G048700	Triads
25926	TraesCS2D02G048800	Triads	YES		YES	YES	YES	YES	YES	YES	YES
25929	TraesCS2D02G049100	Others
25930	TraesCS2D02G049200	Triads	YES							YES	YES
25931	TraesCS2D02G049300	Triads	YES		YES
25934	TraesCS2D02G049600	Others	YES				YES			YES
25935	TraesCS2D02G049700	Monad	YES								YES
25936	TraesCS2D02G049800	Others	YES								YES
25938	TraesCS2D02G050000	Others	YES								YES
25939	TraesCS2D02G050100	Duplets	YES					YES		YES
25940	TraesCS2D02G050200	Monad	YES					YES
25942	TraesCS2D02G050400	Monad	YES		YES
25943	TraesCS2D02G050500	Triads	YES		YES	YES
25944	TraesCS2D02G050600	Duplets	YES								YES
25945	TraesCS2D02G050700	Monad	YES						YES	YES
25946	TraesCS2D02G050800	Others	YES								YES
25947	TraesCS2D02G050900	Duplets
25948	TraesCS2D02G051000	Duplets
25949	TraesCS2D02G051100	Monad
25950	TraesCS2D02G051200	Duplets	YES								YES
25951	TraesCS2D02G051300	Monad
25952	TraesCS2D02G051400	Duplets
25953	TraesCS2D02G051500	Duplets
25954	TraesCS2D02G051600	Duplets
25955	TraesCS2D02G051700	Monad
25956	TraesCS2D02G051800	Monad	YES						YES	YES
25957	TraesCS2D02G051900	Monad	YES		YES
25958	TraesCS2D02G052000	Duplets	YES		YES		YES
25959	TraesCS2D02G052100	Duplets	YES		YES
25961	TraesCS2D02G052300	Triads	YES			YES	YES
25962	TraesCS2D02G052400	Duplets
25963	TraesCS2D02G052500	Triads	YES			YES	YES
25964	TraesCS2D02G052700	Others	YES			YES
25965	TraesCS2D02G052800	Duplets	YES		YES					YES
25966	TraesCS2D02G052900	Monad	YES							YES
25969	TraesCS2D02G053200	Duplets	YES			YES	YES
25972	TraesCS2D02G053500	Others
25973	TraesCS2D02G053600	Others
25974	TraesCS2D02G053700	Monad
25976	TraesCS2D02G053900	Duplets
25977	TraesCS2D02G054000	Others	YES		YES
25978	TraesCS2D02G054100	Others
25979	TraesCS2D02G054200	Others
25980	TraesCS2D02G054300	Others
25981	TraesCS2D02G054400	Others
25982	TraesCS2D02G054500	Duplets	YES		YES				YES	YES
25984	TraesCS2D02G054700	Triads	YES								YES
25985	TraesCS2D02G054800	Others	YES							YES	YES
25986	TraesCS2D02G054900	Triads	YES							YES
25987	TraesCS2D02G055000	Triads	YES		YES	YES	YES		YES	YES	YES
25988	TraesCS2D02G055100	Monad
25989	TraesCS2D02G055200	Monad	YES							YES	YES
25990	TraesCS2D02G055300	Duplets	YES		YES	YES	YES	YES	YES	YES	YES
25991	TraesCS2D02G055400	Triads	YES			YES	YES	YES	YES	YES	YES
25992	TraesCS2D02G055500	Triads	YES		YES		YES		YES		YES
25993	TraesCS2D02G055600	Triads	YES		YES	YES	YES	YES	YES	YES	YES
25994	TraesCS2D02G055700	Monad
25995	TraesCS2D02G055800	Duplets
25996	TraesCS2D02G055900	Others	YES						YES	YES
26000	TraesCS2D02G056300	Duplets	YES								YES
26001	TraesCS2D02G056400	Monad	YES				YES	YES	YES	YES
26002	TraesCS2D02G056500	Triads	YES				YES	YES	YES	YES	YES
26003	TraesCS2D02G056600	Monad	YES								YES
26004	TraesCS2D02G056700	Triads	YES		YES		YES
26005	TraesCS2D02G056800	Duplets
26006	TraesCS2D02G056900	Monad	YES								YES
26007	TraesCS2D02G057000	Others	YES			YES	YES				YES
26008	TraesCS2D02G057100	Others	YES								YES
26009	TraesCS2D02G057200	Duplets
26010	TraesCS2D02G057300	Monad	YES						YES	YES
26012	TraesCS2D02G057500	Others	YES		YES
26013	TraesCS2D02G057600	Others
26014	TraesCS2D02G057700	Duplets	YES						YES	YES
26017	TraesCS2D02G058000	Others
26018	TraesCS2D02G058100	Others	YES								YES
26019	TraesCS2D02G058200	Others	YES								YES
26020	TraesCS2D02G058300	Monad
26022	TraesCS2D02G058500	Monad	YES								YES
26023	TraesCS2D02G058600	Duplets
26024	TraesCS2D02G058700	Triads	YES		YES		YES
26025	TraesCS2D02G058734	Duplets
26026	TraesCS2D02G058800	Duplets	YES		YES
26029	TraesCS2D02G059100	Triads
26033	TraesCS2D02G059500	Duplets
26034	TraesCS2D02G059600	Others	YES			YES	YES				YES
26035	TraesCS2D02G059700	Duplets
26037	TraesCS2D02G059900	Triads	YES						YES	YES	YES
26040	TraesCS2D02G060200	Duplets	YES								YES
26041	TraesCS2D02G060300	Triads	YES								YES
26042	TraesCS2D02G060400	Monad	YES		YES		YES
26043	TraesCS2D02G060500	Others	YES		YES
26045	TraesCS2D02G060700	Duplets	YES		YES
26047	TraesCS2D02G060900	Duplets	YES					YES	YES	YES	YES
26049	TraesCS2D02G061100	Others	YES		YES	YES	YES	YES	YES	YES
26050	TraesCS2D02G061200	Duplets	YES					YES	YES	YES
26051	TraesCS2D02G061300	Duplets	YES		YES	YES	YES	YES	YES	YES
26053	TraesCS2D02G061500	Triads	YES		YES					YES
26054	TraesCS2D02G061600	Triads
26057	TraesCS2D02G061900	Duplets	YES				YES
26060	TraesCS2D02G062200	Others
26061	TraesCS2D02G062400	Others
26064	TraesCS2D02G062700	Monad	YES								YES
26065	TraesCS2D02G062800	Triads	YES		YES
26070	TraesCS2D02G063300	Triads	YES		YES		YES	YES	YES	YES	YES
26071	TraesCS2D02G063400	Duplets	YES						YES
26072	TraesCS2D02G063500	Triads
26073	TraesCS2D02G063600	Duplets
26074	TraesCS2D02G063700	Triads	YES								YES
26075	TraesCS2D02G063800	Monad	YES								YES
26077	TraesCS2D02G064000	Monad
26078	TraesCS2D02G064100	Triads
26079	TraesCS2D02G064200	Duplets	YES								YES
26083	TraesCS2D02G064700	Monad
26086	TraesCS2D02G065000	Triads	YES		YES	YES	YES	YES	YES	YES	YES
26091	TraesCS2D02G065500	Triads	YES		YES		YES	YES	YES	YES	YES
26095	TraesCS2D02G065900	Triads
26101	TraesCS2D02G066500	Others	YES				YES	YES	YES	YES	YES
26103	TraesCS2D02G066700	Duplets
26107	TraesCS2D02G067100	Monad	YES								YES
26109	TraesCS2D02G067400	Others	YES		YES		YES	YES		YES
26110	TraesCS2D02G067500	Monad	YES					YES	YES	YES
26111	TraesCS2D02G067600	Others	YES		YES			YES	YES	YES	YES
26113	TraesCS2D02G067800	Others	YES				YES	YES	YES	YES
26117	TraesCS2D02G068200	Triads
26120	TraesCS2D02G068500	Triads	YES						YES	YES
26122	TraesCS2D02G068700	Triads
26123	TraesCS2D02G068800	Others	YES		YES						YES
26124	TraesCS2D02G068900	Triads
26125	TraesCS2D02G069000	Duplets	YES		YES	YES	YES		YES	YES	YES
26126	TraesCS2D02G069100	Duplets	YES		YES	YES	YES	YES	YES	YES	YES
26127	TraesCS2D02G069200	Triads
26132	TraesCS2D02G069700	Triads	YES						YES		YES
26133	TraesCS2D02G069800	Others	YES								YES
26134	TraesCS2D02G069900	Others	YES		YES	YES	YES		YES	YES	YES
26136	TraesCS2D02G070100	Duplets
26138	TraesCS2D02G070300	Others	YES			YES		YES	YES	YES	YES
26139	TraesCS2D02G070400	Others	YES		YES	YES	YES	YES	YES	YES	YES
26140	TraesCS2D02G070500	Triads	YES			YES	YES	YES	YES	YES	YES
26141	TraesCS2D02G070600	Duplets	YES					YES	YES	YES	YES
26142	TraesCS2D02G070700	Duplets	YES					YES	YES		YES
26143	TraesCS2D02G070800	Duplets	YES								YES
26144	TraesCS2D02G070900	Others	YES			YES
26145	TraesCS2D02G071000	Others	YES			YES
26146	TraesCS2D02G071100	Others	YES			YES
26147	TraesCS2D02G071200	Others	YES			YES
26148	TraesCS2D02G071300	Others	YES			YES
26151	TraesCS2D02G071600	Monad
26154	TraesCS2D02G071900	Duplets
26155	TraesCS2D02G072100	Duplets
26157	TraesCS2D02G072300	Triads	YES		YES
26158	TraesCS2D02G072400	Triads
26159	TraesCS2D02G072500	Duplets	YES								YES
26162	TraesCS2D02G072800	Others	YES		YES
26167	TraesCS2D02G073300	Duplets
26169	TraesCS2D02G073500	Duplets	YES					YES			YES
26170	TraesCS2D02G073600	Others
26171	TraesCS2D02G073700	Others	YES				YES	YES	YES	YES
26172	TraesCS2D02G073800	Duplets
26173	TraesCS2D02G073900	Triads	YES			YES		YES	YES	YES	YES
26174	TraesCS2D02G074000	Duplets	YES						YES	YES
26175	TraesCS2D02G074100	Triads	YES				YES			YES
26176	TraesCS2D02G074200	Duplets	YES		YES	YES	YES
26178	TraesCS2D02G074400	Triads	YES		YES	YES	YES		YES	YES	YES
26179	TraesCS2D02G074500	Others	YES			YES
26180	TraesCS2D02G074600	Monad
26181	TraesCS2D02G074700	Others	YES			YES				YES
26182	TraesCS2D02G074800	Others	YES		YES		YES			YES
26183	TraesCS2D02G074900	Duplets	YES					YES			YES
26185	TraesCS2D02G075100	Duplets	YES								YES
26188	TraesCS2D02G075400	Duplets	YES		YES
26190	TraesCS2D02G075600	Triads
26191	TraesCS2D02G075700	Triads
26193	TraesCS2D02G075900	Duplets	YES								YES
26194	TraesCS2D02G076000	Triads	YES		YES
26196	TraesCS2D02G076200	Others	YES		YES		YES
26198	TraesCS2D02G076400	Others	YES		YES	YES
26199	TraesCS2D02G076500	Triads
26200	TraesCS2D02G076600	Triads	YES						YES	YES
26211	TraesCS2D02G077700	Triads	YES		YES	YES	YES
26213	TraesCS2D02G077900	Monad	YES		YES	YES	YES
26219	TraesCS2D02G078600	Others
26220	TraesCS2D02G078700	Triads	YES			YES	YES	YES	YES	YES	YES
26221	TraesCS2D02G078800	Duplets	YES			YES
26222	TraesCS2D02G078900	Others
26226	TraesCS2D02G079300	Others	YES		YES		YES
26227	TraesCS2D02G079400	Triads
26228	TraesCS2D02G079500	Duplets	YES		YES				YES	YES
26233	TraesCS2D02G080200	Triads
26237	TraesCS2D02G080600	Monad
26238	TraesCS2D02G080700	Monad	YES			YES
26241	TraesCS2D02G081000	Triads	YES								YES
26242	TraesCS2D02G081100	Triads
26243	TraesCS2D02G081200	Duplets	YES								YES
26244	TraesCS2D02G081300	Duplets	YES								YES
26245	TraesCS2D02G081400	Triads	YES						YES	YES	YES
26246	TraesCS2D02G081500	Triads	YES							YES	YES
26247	TraesCS2D02G081600	Duplets	YES		YES						YES
26248	TraesCS2D02G081700	Triads	YES			YES			YES
26249	TraesCS2D02G081800	Others	YES		YES		YES
26254	TraesCS2D02G082300	Others	YES						YES	YES	YES
26255	TraesCS2D02G082400	Duplets	YES							YES	YES
26256	TraesCS2D02G082500	Duplets	YES								YES
26257	TraesCS2D02G082600	Others	YES						YES	YES	YES
26261	TraesCS2D02G083000	Triads	YES		YES
26263	TraesCS2D02G083200	Others	YES		YES
26264	TraesCS2D02G083300	Others	YES		YES
26265	TraesCS2D02G083400	Monad	YES		YES		YES	YES	YES
26266	TraesCS2D02G083500	Others	YES		YES
26267	TraesCS2D02G083600	Triads	YES					YES		YES
26268	TraesCS2D02G083700	Duplets	YES		YES
26271	TraesCS2D02G084000	Others	YES		YES			YES	YES	YES	YES
26272	TraesCS2D02G084100	Triads	YES		YES
26276	TraesCS2D02G084500	Monad	YES				YES
26277	TraesCS2D02G084600	Monad	YES			YES	YES	YES	YES	YES	YES
26278	TraesCS2D02G084700	Triads	YES			YES	YES	YES	YES	YES	YES
26279	TraesCS2D02G084800	Triads	YES		YES
26280	TraesCS2D02G084900	Duplets	YES		YES
26281	TraesCS2D02G085000	Others	YES		YES
26283	TraesCS2D02G085200	Others	YES		YES
26284	TraesCS2D02G085300	Others	YES								YES
26285	TraesCS2D02G085400	Triads	YES								YES
26289	TraesCS2D02G086000	Others	YES		YES
26290	TraesCS2D02G086100	Others	YES		YES
26292	TraesCS2D02G086300	Triads	YES		YES		YES
26293	TraesCS2D02G086400	Duplets
26294	TraesCS2D02G086500	Others
26297	TraesCS2D02G086800	Triads	YES					YES	YES		YES
26298	TraesCS2D02G086900	Duplets	YES		YES
26305	TraesCS2D02G087600	Triads
26310	TraesCS2D02G088100	Triads	YES								YES
26312	TraesCS2D02G088300	Monad	YES					YES	YES	YES
26313	TraesCS2D02G088400	Monad	YES						YES	YES	YES
26314	TraesCS2D02G088500	Duplets	YES				YES		YES	YES
26315	TraesCS2D02G088600	Monad	YES		YES				YES	YES
26319	TraesCS2D02G089100	Triads
26320	TraesCS2D02G089200	Others
26322	TraesCS2D02G089400	Monad	YES			YES	YES
26323	TraesCS2D02G089500	Monad
26324	TraesCS2D02G089600	Others
26325	TraesCS2D02G089700	Monad
26326	TraesCS2D02G089800	Duplets
26327	TraesCS2D02G089900	Others
26328	TraesCS2D02G090000	Duplets
26329	TraesCS2D02G090100	Others	YES		YES
26332	TraesCS2D02G090400	Monad	YES								YES
26333	TraesCS2D02G090500	Others
26335	TraesCS2D02G090700	Others	YES		YES
26336	TraesCS2D02G090800	Monad	YES								YES
26337	TraesCS2D02G090900	Duplets
26340	TraesCS2D02G091200	Triads
26343	TraesCS2D02G091500	Others	YES			YES
26344	TraesCS2D02G091600	Others	YES								YES
26345	TraesCS2D02G091700	Triads	YES		YES	YES	YES				YES
26346	TraesCS2D02G091800	Triads	YES		YES		YES
26347	TraesCS2D02G091900	Others	YES			YES
26348	TraesCS2D02G092000	Others	YES		YES
26349	TraesCS2D02G092100	Triads	YES								YES
26350	TraesCS2D02G092200	Duplets	YES		YES
26351	TraesCS2D02G092300	Triads	YES		YES
26356	TraesCS2D02G092900	Monad	YES			YES
26357	TraesCS2D02G093000	Duplets	YES			YES	YES			YES	YES
26358	TraesCS2D02G093100	Triads	YES		YES	YES	YES		YES	YES	YES
26359	TraesCS2D02G093200	Monad
26361	TraesCS2D02G093400	Triads	YES			YES
26366	TraesCS2D02G093900	Triads	YES		YES		YES	YES	YES	YES	YES
26370	TraesCS2D02G094300	Others	YES		YES
26372	TraesCS2D02G094500	Triads	YES				YES	YES	YES	YES	YES
26375	TraesCS2D02G094900	Others
26379	TraesCS2D02G095300	Triads
26380	TraesCS2D02G095400	Monad
26381	TraesCS2D02G095500	Monad	YES		YES
26382	TraesCS2D02G095600	Duplets	YES			YES		YES	YES	YES	YES
26383	TraesCS2D02G095700	Triads	YES			YES					YES
26384	TraesCS2D02G095800	Others	YES		YES	YES	YES	YES	YES	YES	YES
26386	TraesCS2D02G096000	Triads	YES			YES	YES	YES		YES	YES
26387	TraesCS2D02G096100	Duplets	YES					YES	YES		YES
26390	TraesCS2D02G096400	Duplets	YES		YES
26400	TraesCS2D02G097400	Triads	YES		YES	YES	YES				YES
26404	TraesCS2D02G097800	Triads	YES		YES	YES	YES	YES	YES	YES	YES
26408	TraesCS2D02G098200	Triads	YES		YES	YES	YES	YES	YES	YES	YES
26410	TraesCS2D02G098400	Triads	YES		YES	YES	YES		YES	YES	YES
26413	TraesCS2D02G098800	Others
26414	TraesCS2D02G098900	Others	YES			YES	YES				YES
26415	TraesCS2D02G099000	Duplets	YES			YES
26416	TraesCS2D02G099100	Triads	YES			YES
26417	TraesCS2D02G099200	Duplets	YES			YES
26421	TraesCS2D02G099600	Triads	YES			YES	YES
26422	TraesCS2D02G099700	Others	YES		YES	YES	YES	YES		YES	YES
26427	TraesCS2D02G100200	Triads	YES			YES	YES	YES	YES	YES	YES
26430	TraesCS2D02G100600	Others	YES		YES				YES	YES	YES
26431	TraesCS2D02G100700	Others	YES		YES	YES	YES		YES	YES	YES
26432	TraesCS2D02G100800	Duplets	YES								YES
26436	TraesCS2D02G101200	Triads	YES			YES	YES	YES	YES		YES
26437	TraesCS2D02G101300	Others	YES		YES		YES			YES
26440	TraesCS2D02G101600	Others
26446	TraesCS2D02G102200	Monad	YES				YES	YES	YES		YES
26448	TraesCS2D02G102400	Duplets	YES					YES	YES		YES
26449	TraesCS2D02G102500	Triads
26450	TraesCS2D02G102600	Others
26451	TraesCS2D02G102700	Others
26453	TraesCS2D02G102900	Monad	YES			YES
26454	TraesCS2D02G103100	Monad	YES					YES		YES
26458	TraesCS2D02G103500	Duplets	YES				YES	YES			YES
26459	TraesCS2D02G103600	Triads	YES		YES	YES	YES			YES	YES
26463	TraesCS2D02G104000	Triads	YES		YES
26468	TraesCS2D02G104500	Triads	YES						YES	YES	YES
26469	TraesCS2D02G104600	Others	YES						YES	YES	YES
26470	TraesCS2D02G104700	Others
26471	TraesCS2D02G104800	Triads
26474	TraesCS2D02G105100	Triads	YES		YES	YES	YES			YES	YES
26478	TraesCS2D02G105600	Triads	YES		YES	YES	YES	YES	YES	YES	YES
26480	TraesCS2D02G105800	Monad
26481	TraesCS2D02G105900	Others	YES								YES
26482	TraesCS2D02G106000	Triads	YES		YES	YES				YES	YES
26483	TraesCS2D02G106100	Monad
26484	TraesCS2D02G106200	Others
26487	TraesCS2D02G106500	Monad	YES		YES
26489	TraesCS2D02G106700	Duplets	YES		YES
26491	TraesCS2D02G106900	Triads	YES		YES		YES
26492	TraesCS2D02G107000	Others	YES		YES					YES
26495	TraesCS2D02G107300	Triads	YES			YES	YES	YES	YES	YES	YES
26496	TraesCS2D02G107400	Others	YES			YES
26497	TraesCS2D02G107500	Triads	YES				YES	YES	YES	YES	YES
26498	TraesCS2D02G107600	Duplets	YES			YES	YES	YES	YES	YES	YES
26499	TraesCS2D02G107700	Others
26500	TraesCS2D02G107800	Duplets	YES						YES	YES	YES
26501	TraesCS2D02G107900	Others	YES			YES		YES	YES	YES	YES
26502	TraesCS2D02G108000	Triads
26503	TraesCS2D02G108100	Duplets	YES								YES
26504	TraesCS2D02G108200	Others	YES					YES	YES	YES	YES
26505	TraesCS2D02G108300	Duplets	YES								YES
26507	TraesCS2D02G108500	Others	YES			YES	YES	YES	YES	YES	YES
26508	TraesCS2D02G108600	Others	YES					YES	YES		YES
26512	TraesCS2D02G109100	Triads	YES								YES
26513	TraesCS2D02G109200	Triads	YES			YES				YES
26514	TraesCS2D02G109300	Triads	YES			YES		YES		YES
26515	TraesCS2D02G109400	Duplets	YES			YES
26516	TraesCS2D02G109500	Triads	YES			YES			YES	YES
26517	TraesCS2D02G109600	Duplets	YES			YES			YES	YES
26524	TraesCS2D02G110300	Duplets	YES		YES
26525	TraesCS2D02G110400	Others	YES			YES
26526	TraesCS2D02G110500	Others	YES			YES	YES
26528	TraesCS2D02G110700	Triads	YES		YES		YES		YES	YES
26529	TraesCS2D02G110800	Duplets
26530	TraesCS2D02G110900	Triads	YES								YES
26537	TraesCS2D02G111600	Duplets
26539	TraesCS2D02G111800	Triads	YES		YES		YES				YES
26542	TraesCS2D02G112100	Duplets	YES		YES
26549	TraesCS2D02G112800	Duplets	YES			YES
26551	TraesCS2D02G113000	Triads	YES		YES		YES				YES
26560	TraesCS2D02G113900	Duplets	YES			YES					YES
26564	TraesCS2D02G114300	Others	YES		YES	YES
26565	TraesCS2D02G114400	Triads	YES								YES
26570	TraesCS2D02G115000	Duplets	YES					YES	YES		YES
26573	TraesCS2D02G115300	Others	YES		YES		YES			YES
26574	TraesCS2D02G115400	Others	YES							YES
26580	TraesCS2D02G116000	Duplets
26581	TraesCS2D02G116100	Others
26582	TraesCS2D02G116200	Duplets	YES			YES
26584	TraesCS2D02G116400	Duplets
26586	TraesCS2D02G116600	Triads	YES		YES			YES	YES	YES	YES
26588	TraesCS2D02G116800	Triads	YES		YES
26589	TraesCS2D02G116900	Triads	YES			YES
26590	TraesCS2D02G117000	Triads	YES			YES
26593	TraesCS2D02G117300	Monad	YES		YES
26596	TraesCS2D02G117600	Monad
26597	TraesCS2D02G117700	Monad	YES			YES	YES	YES			YES
26601	TraesCS2D02G118100	Duplets	YES								YES
26602	TraesCS2D02G118200	Triads	YES								YES
26607	TraesCS2D02G118700	Monad	YES								YES
26608	TraesCS2D02G118800	Triads
26609	TraesCS2D02G118900	Others	YES		YES
26610	TraesCS2D02G119000	Others
26614	TraesCS2D02G119400	Triads	YES			YES
26615	TraesCS2D02G119500	Others	YES		YES
26616	TraesCS2D02G119600	Triads	YES				YES	YES	YES	YES	YES
26618	TraesCS2D02G119800	Monad	YES		YES						YES
26619	TraesCS2D02G119900	Monad
26620	TraesCS2D02G120000	Triads
26621	TraesCS2D02G120100	Triads	YES		YES
26623	TraesCS2D02G120300	Monad
26625	TraesCS2D02G120500	Others
26626	TraesCS2D02G120600	Monad	YES		YES
26627	TraesCS2D02G120700	Triads
26628	TraesCS2D02G120800	Duplets	YES		YES
26629	TraesCS2D02G120900	Duplets
26630	TraesCS2D02G121000	Monad
26631	TraesCS2D02G121100	Duplets	YES		YES
26632	TraesCS2D02G121200	Others
26634	TraesCS2D02G121400	Triads	YES		YES	YES	YES		YES	YES	YES
26645	TraesCS2D02G122700	Triads	YES				YES
26649	TraesCS2D02G123100	Duplets	YES				YES
26652	TraesCS2D02G123400	Others	YES			YES
26653	TraesCS2D02G123500	Others	YES			YES
26655	TraesCS2D02G123700	Others
26656	TraesCS2D02G123800	Duplets	YES								YES
26657	TraesCS2D02G123900	Triads	YES		YES			YES	YES		YES
26658	TraesCS2D02G124000	Others	YES			YES
26659	TraesCS2D02G124100	Others	YES			YES
26661	TraesCS2D02G124300	Others	YES						YES		YES
26662	TraesCS2D02G124400	Duplets	YES		YES	YES	YES
26666	TraesCS2D02G124800	Triads	YES			YES	YES	YES	YES	YES	YES
26669	TraesCS2D02G125100	Duplets	YES								YES
26670	TraesCS2D02G125200	Monad	YES		YES
26674	TraesCS2D02G125700	Triads	YES						YES		YES
26676	TraesCS2D02G125900	Triads	YES		YES	YES	YES	YES	YES	YES
26678	TraesCS2D02G126100	Triads	YES		YES		YES
26679	TraesCS2D02G126200	Triads	YES								YES
26680	TraesCS2D02G126300	Triads	YES						YES		YES
26686	TraesCS2D02G126900	Others	YES								YES
26687	TraesCS2D02G127000	Others	YES			YES			YES	YES	YES
26696	TraesCS2D02G127900	Others	YES		YES
26697	TraesCS2D02G128000	Duplets
26698	TraesCS2D02G128100	Others	YES			YES		YES		YES	YES
26707	TraesCS2D02G129000	Duplets
26708	TraesCS2D02G129100	Triads	YES				YES		YES	YES	YES
26717	TraesCS2D02G130000	Triads	YES						YES		YES
26718	TraesCS2D02G130100	Triads
26722	TraesCS2D02G130500	Triads	YES						YES		YES
26723	TraesCS2D02G130600	Others	YES						YES
26724	TraesCS2D02G130700	Others	YES				YES				YES
26726	TraesCS2D02G131000	Triads	YES						YES		YES
26727	TraesCS2D02G131100	Monad	YES		YES	YES	YES	YES	YES	YES	YES
26730	TraesCS2D02G131400	Monad
26731	TraesCS2D02G131500	Duplets	YES							YES	YES
26732	TraesCS2D02G131600	Triads	YES						YES	YES	YES
26734	TraesCS2D02G131800	Triads	YES						YES	YES	YES
26736	TraesCS2D02G132000	Monad	YES								YES
26739	TraesCS2D02G132300	Triads	YES							YES
26740	TraesCS2D02G132400	Monad
26744	TraesCS2D02G132800	Others
26747	TraesCS2D02G133100	Others	YES		YES	YES	YES
26748	TraesCS2D02G133200	Duplets	YES		YES
26753	TraesCS2D02G133700	Triads	YES				YES	YES	YES	YES	YES
26758	TraesCS2D02G134200	Triads	YES				YES	YES	YES	YES
26763	TraesCS2D02G134800	Others
26764	TraesCS2D02G134900	Triads	YES		YES
26766	TraesCS2D02G135100	Triads	YES			YES
26767	TraesCS2D02G135200	Triads	YES		YES		YES
26768	TraesCS2D02G135300	Triads	YES		YES		YES
26769	TraesCS2D02G135400	Triads	YES				YES
26770	TraesCS2D02G135500	Triads	YES								YES
26771	TraesCS2D02G135600	Duplets	YES		YES	YES	YES	YES		YES
26772	TraesCS2D02G135700	Triads	YES		YES	YES	YES	YES	YES	YES	YES
26775	TraesCS2D02G136000	Duplets	YES			YES
26776	TraesCS2D02G136100	Triads	YES		YES	YES	YES	YES	YES	YES	YES
26782	TraesCS2D02G136700	Triads	YES		YES				YES		YES
26784	TraesCS2D02G136900	Duplets
26785	TraesCS2D02G137000	Triads	YES			YES
26787	TraesCS2D02G137200	Others
26788	TraesCS2D02G137300	Others	YES		YES	YES	YES	YES	YES	YES	YES
26789	TraesCS2D02G137400	Others	YES				YES		YES	YES	YES
26790	TraesCS2D02G137500	Triads	YES								YES
26791	TraesCS2D02G137600	Others	YES								YES
26792	TraesCS2D02G137700	Triads	YES								YES
26793	TraesCS2D02G137800	Triads
26794	TraesCS2D02G137900	Triads	YES			YES
26795	TraesCS2D02G138000	Others
26799	TraesCS2D02G138400	Others	YES			YES					YES
26800	TraesCS2D02G138500	Others
26801	TraesCS2D02G138600	Others
26802	TraesCS2D02G138700	Duplets	YES			YES
26804	TraesCS2D02G138900	Triads
26805	TraesCS2D02G139000	Others	YES		YES	YES	YES
26806	TraesCS2D02G139100	Triads	YES				YES	YES	YES	YES
26807	TraesCS2D02G139200	Monad	YES								YES
26808	TraesCS2D02G139300	Triads	YES							YES	YES
26811	TraesCS2D02G139600	Triads
26812	TraesCS2D02G139700	Duplets	YES				YES	YES	YES	YES
26813	TraesCS2D02G139800	Others
26814	TraesCS2D02G139900	Others	YES		YES	YES
26815	TraesCS2D02G140000	Others
26816	TraesCS2D02G140100	Triads	YES					YES			YES
26817	TraesCS2D02G140200	Monad	YES		YES		YES		YES	YES
26818	TraesCS2D02G140300	Monad	YES				YES			YES
26819	TraesCS2D02G140400	Others	YES							YES
26820	TraesCS2D02G140500	Monad
26821	TraesCS2D02G140600	Monad	YES					YES
26822	TraesCS2D02G140700	Duplets	YES					YES	YES	YES
26823	TraesCS2D02G140800	Triads	YES								YES
26824	TraesCS2D02G140900	Duplets	YES						YES
26829	TraesCS2D02G141400	Triads	YES		YES						YES
26835	TraesCS2D02G142000	Triads	YES			YES
26836	TraesCS2D02G142100	Triads	YES					YES	YES	YES
26840	TraesCS2D02G142600	Triads	YES								YES
26847	TraesCS2D02G143500	Others
26854	TraesCS2D02G144300	Triads	YES		YES		YES
26855	TraesCS2D02G144400	Triads	YES		YES
26857	TraesCS2D02G144600	Duplets	YES								YES
26863	TraesCS2D02G145200	Triads	YES						YES	YES	YES
26875	TraesCS2D02G146400	Duplets	YES		YES	YES	YES	YES	YES	YES	YES
26877	TraesCS2D02G146600	Duplets	YES		YES	YES	YES	YES	YES	YES	YES
26878	TraesCS2D02G146700	Duplets	YES		YES	YES	YES	YES	YES	YES	YES
26879	TraesCS2D02G146800	Triads	YES		YES		YES	YES	YES	YES	YES
26881	TraesCS2D02G147200	Triads	YES								YES
26883	TraesCS2D02G147400	Others	YES								YES
26884	TraesCS2D02G147600	Monad	YES		YES
26885	TraesCS2D02G147700	Monad	YES		YES
26887	TraesCS2D02G147900	Others
26889	TraesCS2D02G148100	Others	YES								YES
26893	TraesCS2D02G148500	Triads	YES		YES	YES	YES	YES	YES	YES	YES
26894	TraesCS2D02G148600	Triads	YES		YES		YES	YES	YES	YES	YES
26896	TraesCS2D02G148800	Triads
26899	TraesCS2D02G149100	Duplets
26900	TraesCS2D02G149200	Duplets
26903	TraesCS2D02G149500	Duplets	YES		YES
26905	TraesCS2D02G149800	Others
26906	TraesCS2D02G149900	Duplets	YES					YES	YES	YES	YES
26907	TraesCS2D02G150000	Duplets	YES								YES
26908	TraesCS2D02G150100	Monad
26909	TraesCS2D02G150200	Duplets	YES								YES
26916	TraesCS2D02G150900	Duplets	YES			YES
26917	TraesCS2D02G151000	Others	YES								YES
26922	TraesCS2D02G151500	Duplets	YES		YES	YES		YES	YES		YES
26923	TraesCS2D02G151600	Monad
26924	TraesCS2D02G151700	Duplets	YES		YES	YES	YES	YES	YES	YES	YES
26925	TraesCS2D02G151800	Monad	YES							YES
26928	TraesCS2D02G152100	Duplets	YES					YES			YES
26931	TraesCS2D02G152400	Triads	YES								YES
26933	TraesCS2D02G152600	Triads	YES				YES		YES		YES
26934	TraesCS2D02G152700	Triads	YES								YES
26935	TraesCS2D02G152800	Others	YES								YES
26936	TraesCS2D02G152900	Others	YES						YES		YES
26937	TraesCS2D02G153000	Others
26938	TraesCS2D02G153100	Triads	YES		YES	YES	YES	YES	YES	YES	YES
26939	TraesCS2D02G153200	Monad	YES						YES		YES
26940	TraesCS2D02G153300	Others	YES		YES		YES		YES		YES
26941	TraesCS2D02G153400	Monad	YES						YES		YES
26942	TraesCS2D02G153500	Monad	YES						YES		YES
26943	TraesCS2D02G153600	Others	YES								YES
26944	TraesCS2D02G153700	Others	YES								YES
26945	TraesCS2D02G153800	Monad	YES								YES
26946	TraesCS2D02G153900	Triads	YES			YES
26949	TraesCS2D02G154200	Triads	YES								YES
26950	TraesCS2D02G154300	Duplets	YES			YES	YES	YES	YES	YES	YES
26951	TraesCS2D02G154400	Others
26956	TraesCS2D02G154900	Monad	YES					YES	YES		YES
26957	TraesCS2D02G155000	Others	YES			YES		YES	YES		YES
26958	TraesCS2D02G155100	Duplets	YES								YES
26965	TraesCS2D02G155900	Triads	YES								YES
26966	TraesCS2D02G156000	Duplets	YES								YES
26967	TraesCS2D02G156100	Triads
26968	TraesCS2D02G156200	Others	YES					YES			YES
26969	TraesCS2D02G156300	Triads	YES								YES
26970	TraesCS2D02G156400	Duplets
26972	TraesCS2D02G156600	Triads	YES								YES
26980	TraesCS2D02G157400	Triads
26981	TraesCS2D02G157500	Monad	YES		YES	YES				YES	YES
26982	TraesCS2D02G157600	Monad	YES		YES		YES	YES	YES	YES	YES
26985	TraesCS2D02G158000	Triads	YES		YES		YES		YES	YES	YES
26986	TraesCS2D02G158100	Others	YES		YES
26994	TraesCS2D02G158900	Duplets
26997	TraesCS2D02G159200	Duplets
26998	TraesCS2D02G159400	Triads	YES		YES		YES
26999	TraesCS2D02G159500	Triads	YES						YES		YES
27001	TraesCS2D02G159700	Monad	YES								YES
27002	TraesCS2D02G159800	Triads	YES			YES	YES	YES	YES	YES	YES
27011	TraesCS2D02G160800	Monad
27012	TraesCS2D02G160900	Others
27013	TraesCS2D02G161000	Others
27019	TraesCS2D02G161600	Others
27021	TraesCS2D02G161800	Triads	YES							YES
27024	TraesCS2D02G162200	Triads	YES		YES	YES	YES	YES	YES	YES	YES
27026	TraesCS2D02G162400	Triads	YES							YES	YES
27029	TraesCS2D02G162700	Triads	YES		YES		YES
27030	TraesCS2D02G162800	Duplets	YES			YES					YES
27033	TraesCS2D02G163100	Duplets
27034	TraesCS2D02G163200	Monad	YES								YES
27037	TraesCS2D02G163500	Others
27038	TraesCS2D02G163600	Others
27044	TraesCS2D02G164200	Duplets	YES								YES
27045	TraesCS2D02G164300	Others	YES		YES
27047	TraesCS2D02G164500	Duplets	YES		YES			YES			YES
27048	TraesCS2D02G164600	Duplets
27049	TraesCS2D02G164700	Others	YES		YES
27050	TraesCS2D02G164800	Monad	YES								YES
27051	TraesCS2D02G164900	Triads
27052	TraesCS2D02G165000	Monad
27053	TraesCS2D02G165100	Monad	YES						YES	YES	YES
27057	TraesCS2D02G165500	Others	YES		YES				YES	YES	YES
27058	TraesCS2D02G165600	Monad	YES		YES		YES	YES	YES	YES	YES
27059	TraesCS2D02G165700	Others
27065	TraesCS2D02G166300	Monad
27069	TraesCS2D02G166700	Triads
27070	TraesCS2D02G166800	Triads	YES		YES		YES	YES	YES		YES
27074	TraesCS2D02G167200	Duplets	YES								YES
27093	TraesCS2D02G169100	Triads
27096	TraesCS2D02G169400	Triads
27097	TraesCS2D02G169500	Triads
27107	TraesCS2D02G170500	Others	YES		YES
27110	TraesCS2D02G170800	Triads	YES		YES
27111	TraesCS2D02G170900	Duplets	YES				YES	YES	YES		YES
27113	TraesCS2D02G171100	Others
27116	TraesCS2D02G171400	Others	YES			YES
27120	TraesCS2D02G171800	Monad
27122	TraesCS2D02G172000	Duplets
27125	TraesCS2D02G172300	Monad	YES			YES
27126	TraesCS2D02G172400	Monad
27128	TraesCS2D02G172600	Triads
27129	TraesCS2D02G172700	Duplets	YES		YES	YES		YES
27131	TraesCS2D02G172900	Duplets	YES		YES	YES	YES
27132	TraesCS2D02G173000	Duplets	YES		YES	YES	YES	YES		YES
27137	TraesCS2D02G173600	Triads	YES			YES	YES	YES	YES	YES	YES
27140	TraesCS2D02G174000	Others
27141	TraesCS2D02G174100	Duplets
27148	TraesCS2D02G174800	Triads	YES		YES	YES	YES	YES	YES	YES	YES
27153	TraesCS2D02G175300	Triads	YES						YES		YES
27161	TraesCS2D02G176100	Duplets	YES				YES			YES
27163	TraesCS2D02G176300	Triads	YES		YES
27170	TraesCS2D02G177000	Triads
27172	TraesCS2D02G177200	Triads	YES		YES	YES	YES		YES	YES	YES
27174	TraesCS2D02G177400	Triads	YES								YES
27178	TraesCS2D02G177800	Monad	YES		YES						YES
27184	TraesCS2D02G178500	Monad
27187	TraesCS2D02G178800	Triads	YES			YES
27189	TraesCS2D02G179000	Triads
27198	TraesCS2D02G180000	Duplets	YES				YES	YES			YES
27199	TraesCS2D02G180100	Triads	YES					YES	YES	YES
27210	TraesCS2D02G181200	Duplets	YES				YES	YES	YES	YES	YES
27211	TraesCS2D02G181300	Triads	YES						YES		YES
27213	TraesCS2D02G181500	Others
27214	TraesCS2D02G181600	Others
27219	TraesCS2D02G182200	Triads	YES		YES	YES	YES	YES	YES		YES
27220	TraesCS2D02G182400	Triads	YES				YES	YES	YES	YES	YES
27236	TraesCS2D02G184000	Triads	YES			YES	YES	YES	YES		YES
27237	TraesCS2D02G184100	Duplets	YES								YES
27240	TraesCS2D02G184400	Duplets	YES			YES
27241	TraesCS2D02G184500	Duplets	YES			YES	YES		YES		YES
27242	TraesCS2D02G184600	Others	YES		YES	YES	YES
27244	TraesCS2D02G184800	Duplets	YES		YES		YES		YES	YES	YES
27247	TraesCS2D02G185100	Others
27250	TraesCS2D02G185400	Others	YES		YES	YES	YES	YES	YES	YES	YES
27252	TraesCS2D02G185600	Triads	YES			YES		YES	YES	YES	YES
27253	TraesCS2D02G185700	Others
27256	TraesCS2D02G186000	Monad	YES		YES	YES	YES	YES	YES	YES	YES
27257	TraesCS2D02G186100	Others	YES								YES
27258	TraesCS2D02G186200	Triads	YES		YES		YES	YES	YES	YES	YES
27259	TraesCS2D02G186300	Others
27260	TraesCS2D02G186400	Others	YES						YES		YES
27261	TraesCS2D02G186500	Duplets	YES		YES		YES	YES	YES	YES	YES
27262	TraesCS2D02G186600	Others	YES		YES		YES	YES	YES	YES	YES
27263	TraesCS2D02G186700	Duplets	YES		YES			YES	YES	YES	YES
27264	TraesCS2D02G186800	Others	YES		YES		YES	YES	YES	YES	YES
27265	TraesCS2D02G186900	Triads	YES		YES		YES	YES	YES	YES	YES
27266	TraesCS2D02G187000	Triads	YES						YES		YES
27267	TraesCS2D02G187100	Triads
27268	TraesCS2D02G187200	Others
27269	TraesCS2D02G187300	Others	YES		YES		YES	YES	YES	YES	YES
27271	TraesCS2D02G187500	Triads	YES		YES	YES		YES	YES	YES	YES
27272	TraesCS2D02G187600	Monad
27276	TraesCS2D02G188000	Duplets	YES				YES	YES	YES	YES	YES
27277	TraesCS2D02G188100	Duplets	YES		YES
27278	TraesCS2D02G188200	Triads	YES				YES	YES		YES	YES
27279	TraesCS2D02G188300	Triads	YES		YES	YES	YES	YES	YES	YES	YES
27290	TraesCS2D02G189400	Triads
27294	TraesCS2D02G189800	Triads
27297	TraesCS2D02G190100	Monad	YES			YES
27310	TraesCS2D02G191400	Duplets	YES		YES						YES
27313	TraesCS2D02G191700	Triads	YES			YES	YES	YES	YES	YES	YES
27326	TraesCS2D02G193200	Triads	YES			YES	YES	YES		YES	YES
27330	TraesCS2D02G193600	Triads	YES		YES		YES
27331	TraesCS2D02G193700	Triads	YES		YES				YES		YES
27333	TraesCS2D02G193900	Triads	YES							YES	YES
27337	TraesCS2D02G194300	Duplets	YES				YES	YES	YES	YES	YES
27343	TraesCS2D02G194900	Others
27350	TraesCS2D02G195600	Triads	YES							YES	YES
27351	TraesCS2D02G195700	Others
27354	TraesCS2D02G196000	Others
27356	TraesCS2D02G196200	Triads	YES			YES
27357	TraesCS2D02G196300	Duplets	YES		YES
27358	TraesCS2D02G196400	Triads	YES		YES
27359	TraesCS2D02G196500	Duplets	YES		YES		YES
27360	TraesCS2D02G196600	Duplets
27361	TraesCS2D02G196700	Monad	YES					YES
27368	TraesCS2D02G197400	Triads	YES		YES						YES
27371	TraesCS2D02G197700	Monad	YES		YES		YES
27381	TraesCS2D02G198700	Triads	YES								YES
27382	TraesCS2D02G198800	Triads	YES			YES	YES	YES	YES		YES
27383	TraesCS2D02G198900	Triads	YES		YES		YES	YES	YES	YES	YES
27384	TraesCS2D02G199000	Others
27385	TraesCS2D02G199100	Triads	YES		YES		YES	YES	YES	YES	YES
27392	TraesCS2D02G199800	Monad	YES							YES	YES
27394	TraesCS2D02G200000	Duplets	YES		YES
27396	TraesCS2D02G200200	Others
27399	TraesCS2D02G200500	Triads	YES			YES				YES
27402	TraesCS2D02G200800	Duplets	YES		YES	YES	YES	YES	YES	YES	YES
27405	TraesCS2D02G201100	Triads	YES				YES	YES	YES	YES	YES
27406	TraesCS2D02G201200	Triads	YES		YES	YES	YES	YES	YES	YES	YES
27408	TraesCS2D02G201400	Triads	YES					YES	YES	YES	YES
27409	TraesCS2D02G201500	Duplets	YES							YES
27410	TraesCS2D02G201600	Triads	YES		YES			YES	YES	YES	YES
27411	TraesCS2D02G201700	Triads	YES						YES	YES	YES
27413	TraesCS2D02G201900	Triads
27417	TraesCS2D02G202300	Triads	YES		YES
27419	TraesCS2D02G202500	Duplets
27429	TraesCS2D02G203600	Others
27430	TraesCS2D02G203700	Triads	YES								YES
27436	TraesCS2D02G204300	Triads	YES		YES		YES	YES	YES	YES	YES
27453	TraesCS2D02G206100	Duplets
27458	TraesCS2D02G206600	Triads
27460	TraesCS2D02G206800	Triads	YES				YES		YES	YES	YES
27476	TraesCS2D02G208400	Triads	YES				YES	YES		YES	YES
27481	TraesCS2D02G208900	Duplets
27486	TraesCS2D02G209400	Duplets
27487	TraesCS2D02G209600	Duplets	YES		YES	YES	YES		YES	YES	YES
27489	TraesCS2D02G209800	Duplets	YES						YES		YES
27497	TraesCS2D02G210800	Others
27510	TraesCS2D02G212200	Triads	YES		YES	YES		YES		YES	YES
27523	TraesCS2D02G213500	Triads	YES								YES
27525	TraesCS2D02G213700	Triads	YES					YES		YES
27528	TraesCS2D02G214000	Triads	YES								YES
27529	TraesCS2D02G214100	Triads	YES		YES	YES	YES	YES		YES	YES
27532	TraesCS2D02G214400	Monad
27539	TraesCS2D02G215100	Others
27545	TraesCS2D02G215700	Triads
27551	TraesCS2D02G216300	Triads	YES		YES		YES
27552	TraesCS2D02G216400	Monad	YES				YES
27555	TraesCS2D02G216700	Triads	YES		YES	YES	YES	YES	YES	YES
27556	TraesCS2D02G216800	Triads	YES							YES
27557	TraesCS2D02G216900	Triads	YES					YES	YES	YES	YES
27558	TraesCS2D02G217000	Triads	YES				YES	YES	YES	YES	YES
27559	TraesCS2D02G217100	Triads	YES				YES	YES	YES	YES	YES
27560	TraesCS2D02G217200	Triads	YES						YES	YES
27564	TraesCS2D02G217600	Duplets	YES								YES
27571	TraesCS2D02G218300	Triads	YES				YES				YES
27578	TraesCS2D02G219200	Triads
27584	TraesCS2D02G219800	Duplets	YES		YES	YES	YES	YES	YES	YES	YES
27585	TraesCS2D02G219900	Duplets	YES		YES	YES	YES	YES	YES	YES	YES
27596	TraesCS2D02G221000	Triads	YES		YES	YES	YES	YES	YES	YES
27597	TraesCS2D02G221100	Triads	YES			YES	YES
27599	TraesCS2D02G221300	Triads	YES						YES		YES
27604	TraesCS2D02G221800	Triads	YES								YES
27605	TraesCS2D02G221900	Triads	YES		YES		YES	YES
27606	TraesCS2D02G222000	Triads	YES				YES	YES		YES	YES
27607	TraesCS2D02G222100	Duplets	YES			YES	YES	YES			YES
27608	TraesCS2D02G222200	Monad	YES								YES
27610	TraesCS2D02G222400	Triads
27611	TraesCS2D02G222500	Triads
27612	TraesCS2D02G222600	Duplets	YES								YES
27614	TraesCS2D02G222800	Monad
27615	TraesCS2D02G222900	Triads
27616	TraesCS2D02G223000	Triads	YES		YES		YES		YES	YES	YES
27617	TraesCS2D02G223100	Triads	YES							YES	YES
27621	TraesCS2D02G223500	Monad	YES						YES	YES	YES
27622	TraesCS2D02G223600	Triads	YES		YES						YES
27623	TraesCS2D02G223800	Triads	YES		YES						YES
27624	TraesCS2D02G223900	Triads	YES								YES
27626	TraesCS2D02G224100	Triads	YES							YES	YES
27635	TraesCS2D02G225000	Triads	YES					YES	YES	YES	YES
27640	TraesCS2D02G225500	Triads	YES				YES	YES	YES	YES	YES
27641	TraesCS2D02G225600	Triads	YES						YES		YES
27642	TraesCS2D02G225700	Triads
27657	TraesCS2D02G227200	Duplets
27668	TraesCS2D02G228300	Triads	YES		YES	YES	YES	YES	YES	YES	YES
27669	TraesCS2D02G228400	Others
27672	TraesCS2D02G228700	Triads	YES			YES					YES
27673	TraesCS2D02G228800	Duplets	YES		YES	YES
27682	TraesCS2D02G229700	Triads	YES								YES
27686	TraesCS2D02G230100	Others	YES		YES
27687	TraesCS2D02G230200	Duplets
27688	TraesCS2D02G230300	Monad
27716	TraesCS2D02G233200	Duplets	YES		YES	YES	YES	YES	YES	YES	YES
27718	TraesCS2D02G233400	Triads	YES								YES
27724	TraesCS2D02G234000	Triads	YES			YES					YES
27726	TraesCS2D02G234300	Others
27734	TraesCS2D02G235200	Triads	YES		YES		YES	YES
27739	TraesCS2D02G235700	Others
27750	TraesCS2D02G237000	Duplets
27751	TraesCS2D02G237100	Monad
27763	TraesCS2D02G238400	Monad	YES			YES
27764	TraesCS2D02G238500	Others	YES			YES	YES	YES	YES	YES	YES
27773	TraesCS2D02G239400	Others	YES		YES		YES
27779	TraesCS2D02G240100	Others
27781	TraesCS2D02G240300	Others
27784	TraesCS2D02G240800	Monad
27786	TraesCS2D02G241100	Others
27791	TraesCS2D02G241600	Duplets
27794	TraesCS2D02G241900	Monad
27798	TraesCS2D02G242300	Triads	YES		YES		YES
27803	TraesCS2D02G242800	Duplets
27804	TraesCS2D02G242900	Monad
27805	TraesCS2D02G243000	Others
27806	TraesCS2D02G243100	Others	YES		YES	YES	YES		YES	YES	YES
27807	TraesCS2D02G243200	Monad	YES		YES		YES
27808	TraesCS2D02G243300	Monad	YES		YES		YES
27809	TraesCS2D02G243400	Monad	YES		YES		YES		YES		YES
27810	TraesCS2D02G243500	Others	YES				YES
27811	TraesCS2D02G243600	Others	YES						YES
27812	TraesCS2D02G243700	Duplets	YES				YES		YES	YES	YES
27813	TraesCS2D02G243800	Others	YES		YES
27815	TraesCS2D02G244000	Others	YES						YES	YES
27817	TraesCS2D02G244300	Others
27818	TraesCS2D02G244400	Triads	YES		YES	YES
27822	TraesCS2D02G244800	Others
27824	TraesCS2D02G245000	Duplets	YES			YES			YES
27827	TraesCS2D02G245300	Duplets	YES		YES	YES	YES				YES
27828	TraesCS2D02G245400	Triads	YES			YES				YES
27831	TraesCS2D02G245624	Monad
27844	TraesCS2D02G247000	Monad	YES		YES		YES
27845	TraesCS2D02G247100	Duplets	YES		YES		YES
27846	TraesCS2D02G247200	Others
27847	TraesCS2D02G247300	Others	YES					YES
27848	TraesCS2D02G247400	Others
27849	TraesCS2D02G247500	Others
27850	TraesCS2D02G247600	Duplets
27851	TraesCS2D02G247700	Triads
27852	TraesCS2D02G247800	Monad
27853	TraesCS2D02G247900	Others
27871	TraesCS2D02G249700	Monad	YES				YES		YES	YES	YES
27872	TraesCS2D02G249800	Duplets	YES						YES	YES	YES
27890	TraesCS2D02G251600	Triads
27891	TraesCS2D02G251700	Duplets	YES		YES	YES	YES	YES		YES	YES
27909	TraesCS2D02G253600	Triads	YES		YES	YES	YES	YES	YES	YES	YES
27910	TraesCS2D02G253700	Duplets	YES		YES			YES
27912	TraesCS2D02G253900	Triads	YES			YES	YES	YES	YES	YES	YES
27919	TraesCS2D02G254600	Others
27921	TraesCS2D02G254800	Triads	YES		YES		YES	YES	YES	YES	YES
27923	TraesCS2D02G255000	Triads	YES		YES		YES
27925	TraesCS2D02G255200	Triads
27933	TraesCS2D02G256100	Duplets
27935	TraesCS2D02G256400	Triads	YES		YES		YES	YES	YES	YES	YES
27938	TraesCS2D02G256700	Others
27943	TraesCS2D02G257200	Monad
27954	TraesCS2D02G258300	Duplets	YES		YES
27955	TraesCS2D02G258400	Monad
27957	TraesCS2D02G258600	Others
27970	TraesCS2D02G259900	Others	YES		YES	YES		YES		YES	YES
27972	TraesCS2D02G260100	Triads	YES		YES		YES
27974	TraesCS2D02G260300	Triads	YES		YES		YES	YES	YES	YES	YES
27975	TraesCS2D02G260400	Triads	YES							YES
27977	TraesCS2D02G260600	Others	YES		YES						YES
27983	TraesCS2D02G261100	Triads	YES		YES	YES	YES	YES	YES	YES	YES
27997	TraesCS2D02G262500	Triads	YES		YES		YES
27998	TraesCS2D02G262600	Triads	YES		YES		YES				YES
28009	TraesCS2D02G263700	Triads	YES		YES
28013	TraesCS2D02G264100	Others	YES		YES
28016	TraesCS2D02G264400	Others	YES		YES	YES	YES		YES	YES	YES
28017	TraesCS2D02G264500	Others	YES			YES	YES	YES	YES	YES	YES
28020	TraesCS2D02G264800	Triads	YES			YES	YES	YES	YES	YES
28022	TraesCS2D02G265000	Duplets	YES						YES		YES
28023	TraesCS2D02G265100	Duplets	YES				YES	YES	YES	YES	YES
28024	TraesCS2D02G265200	Monad	YES							YES	YES
28027	TraesCS2D02G265600	Duplets	YES		YES		YES	YES
28033	TraesCS2D02G266200	Duplets	YES								YES
28036	TraesCS2D02G266600	Triads	YES		YES	YES	YES	YES	YES	YES
28038	TraesCS2D02G266800	Triads	YES				YES	YES	YES		YES
28041	TraesCS2D02G267012	Others	YES								YES
28043	TraesCS2D02G267200	Triads	YES				YES		YES	YES
28053	TraesCS2D02G268200	Duplets	YES		YES		YES
28054	TraesCS2D02G268300	Triads
28056	TraesCS2D02G268500	Triads	YES		YES	YES	YES
28057	TraesCS2D02G268600	Triads	YES				YES	YES	YES	YES	YES
28058	TraesCS2D02G268700	Triads	YES		YES		YES
28059	TraesCS2D02G268800	Duplets	YES		YES
28064	TraesCS2D02G269300	Monad
28071	TraesCS2D02G270000	Duplets	YES			YES	YES		YES	YES	YES
28073	TraesCS2D02G270200	Others	YES			YES	YES
28077	TraesCS2D02G270600	Others
28080	TraesCS2D02G270900	Monad	YES				YES
28081	TraesCS2D02G271000	Monad
28082	TraesCS2D02G271100	Others
28083	TraesCS2D02G271200	Others
28098	TraesCS2D02G272700	Triads	YES								YES
28106	TraesCS2D02G273600	Duplets	YES		YES	YES	YES	YES	YES	YES	YES
28108	TraesCS2D02G273800	Monad
28114	TraesCS2D02G274400	Duplets	YES		YES	YES		YES
28115	TraesCS2D02G274600	Triads	YES			YES	YES	YES	YES	YES	YES
28124	TraesCS2D02G275500	Triads	YES							YES	YES
28127	TraesCS2D02G275900	Triads	YES							YES	YES
28130	TraesCS2D02G276200	Triads	YES		YES						YES
28134	TraesCS2D02G276600	Duplets
28135	TraesCS2D02G276700	Triads	YES								YES
28139	TraesCS2D02G277200	Triads
28142	TraesCS2D02G277600	Triads	YES		YES	YES	YES	YES	YES	YES	YES
28150	TraesCS2D02G278400	Others
28151	TraesCS2D02G278500	Triads	YES		YES		YES
28161	TraesCS2D02G279700	Triads	YES								YES
28164	TraesCS2D02G280100	Triads	YES		YES		YES	YES	YES	YES	YES
28171	TraesCS2D02G280800	Triads	YES			YES	YES		YES	YES
28181	TraesCS2D02G281800	Duplets	YES				YES	YES			YES
28184	TraesCS2D02G282100	Duplets	YES					YES	YES
28187	TraesCS2D02G282400	Others
28189	TraesCS2D02G282700	Duplets	YES		YES		YES	YES	YES	YES	YES
28192	TraesCS2D02G283000	Triads	YES		YES	YES	YES	YES	YES	YES	YES
28199	TraesCS2D02G283700	Others
28201	TraesCS2D02G283900	Triads	YES			YES
28202	TraesCS2D02G284000	Triads	YES			YES
28211	TraesCS2D02G284900	Monad
28219	TraesCS2D02G285700	Triads	YES		YES	YES	YES	YES	YES	YES
28225	TraesCS2D02G286300	Triads	YES		YES	YES	YES	YES	YES	YES	YES
28229	TraesCS2D02G286700	Triads	YES		YES	YES	YES
28230	TraesCS2D02G286800	Triads	YES			YES	YES	YES	YES	YES	YES
28232	TraesCS2D02G287000	Duplets	YES		YES	YES	YES	YES	YES	YES
28237	TraesCS2D02G287500	Triads
28247	TraesCS2D02G288500	Duplets
28252	TraesCS2D02G289000	Others
28255	TraesCS2D02G289300	Triads	YES								YES
28260	TraesCS2D02G289800	Triads	YES		YES	YES	YES	YES	YES	YES	YES
28261	TraesCS2D02G289900	Triads	YES					YES		YES	YES
28266	TraesCS2D02G290400	Triads	YES		YES	YES	YES	YES	YES	YES	YES
28276	TraesCS2D02G291400	Others	YES						YES		YES
28279	TraesCS2D02G291700	Others	YES								YES
28282	TraesCS2D02G292000	Duplets	YES		YES	YES	YES	YES			YES
28285	TraesCS2D02G292300	Triads	YES			YES	YES	YES	YES	YES	YES
28293	TraesCS2D02G293100	Triads	YES		YES		YES
28297	TraesCS2D02G293500	Monad
28310	TraesCS2D02G294800	Triads	YES		YES
28322	TraesCS2D02G296000	Monad	YES			YES
28323	TraesCS2D02G296100	Triads	YES		YES	YES			YES	YES	YES
28326	TraesCS2D02G296400	Triads	YES		YES		YES				YES
28331	TraesCS2D02G296900	Triads	YES				YES	YES	YES	YES	YES
28333	TraesCS2D02G297100	Triads	YES				YES	YES	YES	YES	YES
28334	TraesCS2D02G297200	Triads	YES			YES	YES	YES		YES
28336	TraesCS2D02G297400	Triads	YES					YES		YES	YES
28337	TraesCS2D02G297500	Triads	YES		YES	YES		YES	YES	YES
28339	TraesCS2D02G297700	Monad	YES								YES
28340	TraesCS2D02G297800	Duplets	YES								YES
28344	TraesCS2D02G298200	Triads	YES							YES
28345	TraesCS2D02G298300	Others
28346	TraesCS2D02G298400	Monad	YES			YES	YES	YES	YES	YES	YES
28347	TraesCS2D02G298500	Triads
28348	TraesCS2D02G298600	Triads
28352	TraesCS2D02G299000	Monad	YES		YES
28357	TraesCS2D02G299500	Triads	YES		YES	YES	YES	YES	YES	YES	YES
28359	TraesCS2D02G299700	Triads	YES						YES		YES
28363	TraesCS2D02G300100	Triads	YES			YES	YES	YES	YES	YES	YES
28364	TraesCS2D02G300200	Duplets	YES			YES		YES		YES	YES
28368	TraesCS2D02G300600	Others
28369	TraesCS2D02G300700	Monad	YES			YES					YES
28376	TraesCS2D02G301400	Triads	YES		YES	YES	YES	YES	YES	YES	YES
28379	TraesCS2D02G301700	Triads	YES				YES	YES	YES	YES	YES
28388	TraesCS2D02G302600	Triads	YES		YES					YES	YES
28400	TraesCS2D02G303800	Duplets	YES		YES	YES				YES	YES
28406	TraesCS2D02G304400	Triads	YES			YES	YES		YES	YES	YES
28411	TraesCS2D02G305000	Triads	YES		YES	YES	YES	YES	YES		YES
28412	TraesCS2D02G305100	Triads
28419	TraesCS2D02G305800	Triads	YES		YES
28424	TraesCS2D02G306300	Others	YES		YES	YES	YES	YES
28426	TraesCS2D02G306500	Others
28428	TraesCS2D02G306700	Triads	YES					YES		YES	YES
28434	TraesCS2D02G307300	Triads
28435	TraesCS2D02G307400	Triads	YES				YES	YES	YES	YES	YES
28444	TraesCS2D02G308400	Others	YES				YES
28445	TraesCS2D02G308500	Others	YES								YES
28449	TraesCS2D02G308900	Triads	YES				YES	YES		YES
28451	TraesCS2D02G309200	Triads	YES		YES	YES			YES		YES
28455	TraesCS2D02G309600	Others	YES		YES
28457	TraesCS2D02G309800	Triads	YES								YES
28458	TraesCS2D02G309900	Duplets
28460	TraesCS2D02G310100	Triads	YES								YES
28462	TraesCS2D02G310300	Triads	YES				YES	YES	YES	YES	YES
28463	TraesCS2D02G310400	Triads	YES			YES		YES	YES		YES
28466	TraesCS2D02G310700	Triads	YES								YES
28478	TraesCS2D02G311900	Triads	YES		YES	YES	YES	YES	YES	YES	YES
28482	TraesCS2D02G312300	Triads	YES					YES
28483	TraesCS2D02G312400	Triads	YES		YES	YES	YES				YES
28491	TraesCS2D02G313200	Monad	YES		YES	YES				YES	YES
28497	TraesCS2D02G313800	Triads	YES				YES	YES	YES	YES	YES
28498	TraesCS2D02G313900	Triads	YES		YES		YES	YES			YES
28499	TraesCS2D02G314000	Triads	YES		YES		YES
28503	TraesCS2D02G314400	Triads	YES		YES		YES	YES	YES	YES	YES
28504	TraesCS2D02G314500	Triads	YES		YES		YES
28514	TraesCS2D02G315500	Triads	YES		YES	YES	YES	YES	YES	YES	YES
28520	TraesCS2D02G316100	Others	YES					YES	YES	YES	YES
28521	TraesCS2D02G316200	Duplets	YES					YES	YES	YES	YES
28522	TraesCS2D02G316300	Triads	YES		YES		YES		YES	YES	YES
28523	TraesCS2D02G316400	Triads
28524	TraesCS2D02G316500	Triads	YES		YES	YES	YES	YES	YES	YES	YES
28525	TraesCS2D02G316600	Triads
28530	TraesCS2D02G317100	Triads	YES			YES
28537	TraesCS2D02G317800	Others	YES			YES	YES	YES	YES	YES	YES
28538	TraesCS2D02G317900	Others	YES		YES		YES
28541	TraesCS2D02G318200	Triads	YES						YES		YES
28542	TraesCS2D02G318300	Triads	YES		YES	YES	YES	YES			YES
28543	TraesCS2D02G318400	Triads	YES					YES			YES
28548	TraesCS2D02G318900	Triads
28550	TraesCS2D02G319100	Triads	YES			YES	YES	YES	YES	YES	YES
28552	TraesCS2D02G319300	Others	YES								YES
28553	TraesCS2D02G319400	Others
28554	TraesCS2D02G319500	Duplets	YES				YES	YES	YES	YES	YES
28558	TraesCS2D02G319900	Others
28564	TraesCS2D02G320600	Duplets	YES								YES
28565	TraesCS2D02G320700	Others
28566	TraesCS2D02G320800	Triads	YES		YES	YES					YES
28568	TraesCS2D02G321000	Others
28571	TraesCS2D02G321300	Triads	YES						YES
28574	TraesCS2D02G321600	Triads	YES		YES				YES	YES	YES
28575	TraesCS2D02G321700	Triads	YES								YES
28578	TraesCS2D02G322100	Triads	YES			YES	YES		YES
28580	TraesCS2D02G322300	Triads	YES		YES
28582	TraesCS2D02G322500	Triads	YES		YES		YES
28587	TraesCS2D02G323000	Monad	YES				YES	YES	YES	YES
28602	TraesCS2D02G324500	Triads	YES			YES	YES	YES	YES	YES	YES
28607	TraesCS2D02G325000	Triads	YES		YES		YES	YES	YES	YES	YES
28608	TraesCS2D02G325100	Duplets	YES			YES	YES	YES			YES
28634	TraesCS2D02G327800	Others	YES								YES
28635	TraesCS2D02G327900	Others
28641	TraesCS2D02G328500	Triads	YES			YES		YES			YES
28646	TraesCS2D02G329100	Triads	YES						YES		YES
28647	TraesCS2D02G329200	Triads	YES						YES		YES
28653	TraesCS2D02G329800	Duplets	YES						YES	YES	YES
28654	TraesCS2D02G329900	Triads	YES		YES	YES	YES	YES	YES	YES	YES
28655	TraesCS2D02G330000	Triads	YES			YES		YES		YES	YES
28657	TraesCS2D02G330200	Triads	YES				YES	YES	YES	YES	YES
28658	TraesCS2D02G330300	Others	YES		YES	YES		YES		YES	YES
28661	TraesCS2D02G330600	Others	YES				YES	YES		YES	YES
28662	TraesCS2D02G330700	Triads	YES				YES	YES	YES	YES	YES
28663	TraesCS2D02G330800	Triads	YES				YES
28664	TraesCS2D02G330900	Duplets	YES		YES		YES	YES
28679	TraesCS2D02G332400	Triads	YES								YES
28684	TraesCS2D02G332900	Duplets	YES		YES
28686	TraesCS2D02G333200	Triads	YES		YES
28687	TraesCS2D02G333300	Triads
28688	TraesCS2D02G333400	Triads	YES		YES	YES		YES		YES
28689	TraesCS2D02G333500	Monad	YES		YES		YES
28690	TraesCS2D02G333600	Triads
28692	TraesCS2D02G333800	Triads	YES					YES	YES	YES	YES
28697	TraesCS2D02G334300	Others	YES			YES
28698	TraesCS2D02G334400	Others	YES			YES
28699	TraesCS2D02G334500	Others
28700	TraesCS2D02G334600	Others
28705	TraesCS2D02G335100	Others	YES		YES	YES	YES	YES		YES	YES
28710	TraesCS2D02G335700	Triads	YES		YES	YES	YES		YES		YES
28713	TraesCS2D02G336000	Triads
28715	TraesCS2D02G336200	Monad
28716	TraesCS2D02G336300	Duplets	YES			YES
28717	TraesCS2D02G336400	Others	YES			YES	YES			YES
28720	TraesCS2D02G336700	Triads	YES							YES	YES
28721	TraesCS2D02G336800	Triads	YES			YES	YES	YES		YES	YES
28722	TraesCS2D02G336900	Duplets	YES		YES	YES		YES	YES	YES	YES
28731	TraesCS2D02G337800	Triads	YES		YES	YES
28739	TraesCS2D02G338600	Duplets	YES		YES
28743	TraesCS2D02G339000	Duplets
28744	TraesCS2D02G339100	Monad
28745	TraesCS2D02G339200	Monad	YES		YES		YES
28753	TraesCS2D02G340000	Triads	YES					YES	YES		YES
28757	TraesCS2D02G340500	Duplets
28758	TraesCS2D02G340600	Triads	YES		YES			YES	YES	YES
28761	TraesCS2D02G340900	Others	YES								YES
28762	TraesCS2D02G341000	Monad
28763	TraesCS2D02G341100	Triads	YES								YES
28764	TraesCS2D02G341200	Duplets	YES			YES
28765	TraesCS2D02G341300	Triads	YES		YES		YES
28772	TraesCS2D02G342100	Triads	YES				YES		YES	YES
28773	TraesCS2D02G342200	Triads	YES		YES		YES		YES	YES
28775	TraesCS2D02G342400	Duplets	YES		YES	YES
28776	TraesCS2D02G342500	Duplets	YES		YES		YES
28785	TraesCS2D02G343400	Others	YES		YES
28795	TraesCS2D02G344400	Duplets	YES			YES			YES	YES	YES
28797	TraesCS2D02G344600	Others	YES			YES	YES	YES	YES	YES	YES
28805	TraesCS2D02G345400	Triads	YES		YES	YES	YES	YES	YES	YES	YES
28806	TraesCS2D02G345600	Triads	YES		YES
28807	TraesCS2D02G345700	Triads	YES		YES				YES	YES	YES
28829	TraesCS2D02G347900	Duplets	YES			YES	YES
28834	TraesCS2D02G348400	Triads	YES						YES		YES
28836	TraesCS2D02G348600	Triads	YES		YES		YES	YES	YES	YES	YES
28837	TraesCS2D02G348700	Others	YES		YES	YES	YES	YES	YES	YES	YES
28842	TraesCS2D02G349200	Triads	YES					YES	YES		YES
28844	TraesCS2D02G349400	Duplets	YES			YES	YES		YES	YES	YES
28845	TraesCS2D02G349500	Triads	YES			YES	YES	YES	YES	YES	YES
28847	TraesCS2D02G349700	Triads	YES					YES			YES
28848	TraesCS2D02G349800	Triads	YES								YES
28850	TraesCS2D02G350000	Triads	YES			YES		YES			YES
28861	TraesCS2D02G351100	Triads	YES		YES		YES		YES	YES	YES
28862	TraesCS2D02G351200	Triads	YES				YES	YES	YES	YES	YES
28864	TraesCS2D02G351400	Duplets	YES						YES	YES	YES
28871	TraesCS2D02G352200	Triads	YES		YES		YES	YES	YES	YES	YES
28875	TraesCS2D02G352600	Triads	YES				YES				YES
28882	TraesCS2D02G353300	Others
28883	TraesCS2D02G353400	Duplets
28886	TraesCS2D02G353800	Duplets	YES		YES
28887	TraesCS2D02G353900	Others	YES		YES
28888	TraesCS2D02G354000	Duplets	YES		YES
28898	TraesCS2D02G355100	Triads	YES			YES	YES	YES	YES	YES	YES
28903	TraesCS2D02G355600	Triads
28917	TraesCS2D02G357000	Duplets	YES		YES					YES
28919	TraesCS2D02G357200	Triads
28920	TraesCS2D02G357300	Monad
28921	TraesCS2D02G357400	Triads	YES				YES	YES	YES	YES	YES
28922	TraesCS2D02G357500	Others	YES		YES
28923	TraesCS2D02G357600	Duplets	YES			YES					YES
28926	TraesCS2D02G357900	Others	YES		YES		YES				YES
28930	TraesCS2D02G358300	Triads	YES				YES	YES	YES	YES	YES
28931	TraesCS2D02G358400	Triads	YES						YES	YES
28934	TraesCS2D02G358700	Triads	YES		YES	YES	YES	YES	YES	YES	YES
28935	TraesCS2D02G358800	Duplets	YES		YES	YES
28940	TraesCS2D02G359300	Others	YES		YES	YES	YES		YES	YES
28944	TraesCS2D02G359700	Triads	YES			YES	YES	YES	YES	YES	YES
28946	TraesCS2D02G359900	Others	YES		YES			YES			YES
28951	TraesCS2D02G360400	Triads
28953	TraesCS2D02G360600	Others
28954	TraesCS2D02G360700	Others
28956	TraesCS2D02G360900	Triads	YES			YES			YES	YES
28957	TraesCS2D02G361000	Duplets
28960	TraesCS2D02G361300	Others
28962	TraesCS2D02G361500	Triads	YES		YES						YES
28963	TraesCS2D02G361600	Triads	YES				YES			YES	YES
28971	TraesCS2D02G362400	Others
28975	TraesCS2D02G362800	Triads	YES		YES		YES				YES
28977	TraesCS2D02G363000	Duplets
28978	TraesCS2D02G363300	Others
28980	TraesCS2D02G363500	Duplets
28981	TraesCS2D02G363600	Triads	YES		YES
28986	TraesCS2D02G364100	Triads	YES			YES
28988	TraesCS2D02G364300	Duplets	YES						YES		YES
28989	TraesCS2D02G364400	Triads	YES		YES		YES		YES	YES	YES
28990	TraesCS2D02G364500	Others	YES		YES	YES	YES		YES	YES
28991	TraesCS2D02G364600	Others	YES		YES	YES	YES	YES	YES	YES	YES
28992	TraesCS2D02G364700	Triads	YES						YES		YES
28993	TraesCS2D02G364800	Triads	YES		YES	YES	YES	YES	YES	YES	YES
28994	TraesCS2D02G364900	Duplets
28996	TraesCS2D02G365100	Triads	YES			YES	YES	YES	YES	YES	YES
29000	TraesCS2D02G365500	Triads
29002	TraesCS2D02G365700	Duplets	YES				YES	YES	YES	YES	YES
29003	TraesCS2D02G365800	Triads	YES		YES	YES	YES	YES	YES	YES	YES
29004	TraesCS2D02G365900	Others
29005	TraesCS2D02G366000	Triads	YES							YES	YES
29007	TraesCS2D02G366200	Duplets
29010	TraesCS2D02G366500	Triads	YES								YES
29013	TraesCS2D02G366900	Triads	YES						YES		YES
29014	TraesCS2D02G367000	Triads	YES								YES
29015	TraesCS2D02G367100	Triads	YES		YES		YES
29016	TraesCS2D02G367200	Triads	YES								YES
29017	TraesCS2D02G367300	Others
29018	TraesCS2D02G367400	Triads	YES		YES	YES	YES	YES	YES	YES	YES
29021	TraesCS2D02G367700	Others	YES		YES	YES	YES		YES		YES
29038	TraesCS2D02G369400	Triads	YES		YES		YES	YES	YES	YES	YES
29043	TraesCS2D02G369900	Triads	YES			YES	YES	YES		YES	YES
29045	TraesCS2D02G370100	Triads
29051	TraesCS2D02G370800	Triads	YES			YES					YES
29061	TraesCS2D02G371800	Triads	YES			YES	YES
29062	TraesCS2D02G371900	Triads	YES		YES	YES	YES	YES		YES	YES
29070	TraesCS2D02G372700	Monad
29072	TraesCS2D02G372900	Others
29075	TraesCS2D02G373200	Duplets	YES		YES
29076	TraesCS2D02G373300	Duplets	YES		YES
29078	TraesCS2D02G373500	Duplets	YES		YES
29080	TraesCS2D02G373700	Triads	YES		YES	YES	YES	YES		YES
29081	TraesCS2D02G373800	Triads	YES		YES	YES	YES	YES	YES	YES	YES
29082	TraesCS2D02G373900	Triads	YES		YES	YES	YES		YES		YES
29083	TraesCS2D02G374000	Triads	YES		YES	YES	YES
29084	TraesCS2D02G374100	Monad
29087	TraesCS2D02G374400	Triads	YES		YES		YES	YES	YES	YES	YES
29088	TraesCS2D02G374500	Triads	YES		YES	YES	YES	YES	YES	YES	YES
29089	TraesCS2D02G374600	Triads	YES		YES	YES	YES	YES	YES	YES
29091	TraesCS2D02G374800	Triads	YES								YES
29096	TraesCS2D02G375300	Triads	YES		YES	YES	YES				YES
29098	TraesCS2D02G375500	Triads	YES		YES		YES	YES	YES	YES	YES
29100	TraesCS2D02G375700	Triads	YES		YES	YES	YES	YES	YES	YES	YES
29108	TraesCS2D02G376500	Others
29112	TraesCS2D02G376900	Triads	YES				YES	YES		YES	YES
29115	TraesCS2D02G377200	Others	YES		YES	YES	YES	YES	YES	YES	YES
29116	TraesCS2D02G377400	Others	YES			YES	YES	YES	YES	YES	YES
29120	TraesCS2D02G377800	Triads	YES			YES	YES
29121	TraesCS2D02G377900	Duplets
29122	TraesCS2D02G378000	Duplets
29130	TraesCS2D02G378800	Triads	YES			YES	YES	YES	YES	YES	YES
29131	TraesCS2D02G378900	Triads	YES				YES	YES	YES	YES	YES
29133	TraesCS2D02G379200	Triads	YES		YES					YES
29139	TraesCS2D02G379800	Triads
29140	TraesCS2D02G379900	Triads	YES		YES
29141	TraesCS2D02G380000	Duplets
29142	TraesCS2D02G380100	Monad	YES		YES
29144	TraesCS2D02G380300	Monad	YES		YES						YES
29145	TraesCS2D02G380400	Duplets	YES								YES
29146	TraesCS2D02G380500	Others	YES		YES	YES		YES	YES	YES	YES
29152	TraesCS2D02G381100	Duplets	YES		YES	YES	YES	YES	YES	YES	YES
29153	TraesCS2D02G381200	Others	YES				YES		YES	YES	YES
29154	TraesCS2D02G381300	Others	YES		YES		YES	YES	YES	YES
29158	TraesCS2D02G381700	Triads	YES				YES	YES	YES	YES	YES
29165	TraesCS2D02G382400	Triads	YES		YES	YES	YES				YES
29167	TraesCS2D02G382600	Triads	YES		YES		YES		YES	YES	YES
29169	TraesCS2D02G382800	Triads	YES						YES		YES
29170	TraesCS2D02G382900	Duplets	YES				YES
29171	TraesCS2D02G383000	Others
29173	TraesCS2D02G383200	Triads	YES							YES	YES
29174	TraesCS2D02G383300	Monad	YES		YES
29175	TraesCS2D02G383400	Triads	YES		YES	YES	YES
29180	TraesCS2D02G383900	Others	YES			YES		YES		YES	YES
29181	TraesCS2D02G384000	Others
29182	TraesCS2D02G384100	Others	YES			YES
29183	TraesCS2D02G384200	Others
29186	TraesCS2D02G384500	Others
29189	TraesCS2D02G384800	Others	YES		YES
29190	TraesCS2D02G384900	Others	YES		YES
29193	TraesCS2D02G385200	Triads	YES			YES			YES		YES
29195	TraesCS2D02G385400	Others	YES		YES
29196	TraesCS2D02G385500	Duplets	YES				YES
29199	TraesCS2D02G385800	Triads	YES		YES		YES
29201	TraesCS2D02G386000	Triads	YES			YES		YES	YES	YES	YES
29204	TraesCS2D02G386300	Triads	YES		YES	YES	YES	YES	YES	YES	YES
29205	TraesCS2D02G386400	Triads	YES		YES	YES
29211	TraesCS2D02G387000	Others
29221	TraesCS2D02G388000	Duplets	YES		YES						YES
29235	TraesCS2D02G389500	Duplets	YES								YES
29236	TraesCS2D02G389600	Monad	YES								YES
29242	TraesCS2D02G390200	Triads	YES				YES	YES	YES	YES
29243	TraesCS2D02G390300	Triads	YES						YES		YES
29247	TraesCS2D02G390700	Triads	YES		YES				YES	YES	YES
29248	TraesCS2D02G390800	Duplets	YES		YES		YES
29252	TraesCS2D02G391200	Duplets	YES		YES	YES	YES
29253	TraesCS2D02G391300	Others
29254	TraesCS2D02G391400	Triads	YES					YES		YES	YES
29260	TraesCS2D02G392000	Others
29261	TraesCS2D02G392100	Duplets
29265	TraesCS2D02G392500	Triads	YES		YES	YES	YES	YES	YES	YES	YES
29268	TraesCS2D02G392900	Triads	YES		YES	YES	YES	YES		YES	YES
29269	TraesCS2D02G393000	Triads	YES				YES	YES			YES
29272	TraesCS2D02G393300	Duplets
29276	TraesCS2D02G393700	Triads	YES			YES	YES	YES	YES	YES	YES
29279	TraesCS2D02G394000	Triads	YES				YES	YES		YES
29285	TraesCS2D02G394600	Monad	YES			YES	YES	YES	YES	YES	YES
29301	TraesCS2D02G396200	Triads	YES		YES		YES				YES
29302	TraesCS2D02G396300	Triads	YES		YES	YES	YES	YES	YES	YES	YES
29308	TraesCS2D02G396900	Triads	YES		YES	YES	YES	YES	YES	YES	YES
29313	TraesCS2D02G397500	Triads	YES		YES	YES	YES	YES	YES	YES	YES
29318	TraesCS2D02G398000	Triads	YES		YES
29319	TraesCS2D02G398100	Triads	YES					YES		YES
29320	TraesCS2D02G398200	Triads	YES						YES		YES
29329	TraesCS2D02G399200	Others
29334	TraesCS2D02G399700	Triads	YES								YES
29337	TraesCS2D02G400000	Duplets	YES							YES	YES
29343	TraesCS2D02G400600	Triads	YES		YES
29345	TraesCS2D02G400800	Triads	YES			YES	YES	YES		YES	YES
29357	TraesCS2D02G402000	Triads	YES			YES	YES
29358	TraesCS2D02G402100	Triads	YES			YES				YES
29359	TraesCS2D02G402200	Others	YES			YES
29360	TraesCS2D02G402300	Others	YES			YES				YES
29363	TraesCS2D02G402600	Others
29364	TraesCS2D02G402700	Others	YES			YES
29365	TraesCS2D02G402900	Triads	YES		YES	YES	YES	YES	YES	YES	YES
29367	TraesCS2D02G403100	Triads	YES		YES	YES	YES				YES
29368	TraesCS2D02G403200	Triads	YES		YES		YES
29369	TraesCS2D02G403300	Duplets
29370	TraesCS2D02G403400	Duplets
29372	TraesCS2D02G403600	Triads	YES			YES	YES	YES	YES	YES	YES
29374	TraesCS2D02G403800	Triads	YES		YES	YES	YES	YES	YES	YES	YES
29375	TraesCS2D02G403900	Triads	YES		YES		YES
29376	TraesCS2D02G404000	Duplets
29378	TraesCS2D02G404200	Triads	YES		YES		YES	YES	YES	YES	YES
29385	TraesCS2D02G404900	Duplets	YES		YES					YES
29387	TraesCS2D02G405100	Others
29389	TraesCS2D02G405300	Triads	YES		YES	YES	YES	YES	YES	YES	YES
29395	TraesCS2D02G405900	Duplets
29396	TraesCS2D02G406000	Triads	YES		YES		YES
29399	TraesCS2D02G406300	Triads
29400	TraesCS2D02G406400	Triads
29401	TraesCS2D02G406500	Duplets	YES		YES
29402	TraesCS2D02G406600	Duplets
29403	TraesCS2D02G406700	Triads	YES		YES
29404	TraesCS2D02G406800	Triads	YES					YES
29405	TraesCS2D02G406900	Duplets	YES					YES	YES	YES	YES
29408	TraesCS2D02G407200	Triads	YES			YES			YES	YES	YES
29409	TraesCS2D02G407300	Triads	YES		YES	YES	YES	YES	YES	YES	YES
29410	TraesCS2D02G407400	Others
29411	TraesCS2D02G407500	Duplets	YES					YES	YES	YES
29416	TraesCS2D02G408100	Triads	YES		YES		YES
29420	TraesCS2D02G408600	Duplets	YES		YES	YES	YES	YES	YES	YES	YES
29422	TraesCS2D02G408800	Triads	YES		YES
29424	TraesCS2D02G409000	Others	YES					YES	YES	YES	YES
29425	TraesCS2D02G409100	Triads	YES		YES		YES
29426	TraesCS2D02G409200	Triads	YES		YES	YES	YES	YES	YES	YES	YES
29427	TraesCS2D02G409300	Triads	YES		YES		YES
29429	TraesCS2D02G409500	Triads	YES		YES	YES	YES	YES	YES	YES	YES
29430	TraesCS2D02G409600	Triads	YES		YES	YES	YES	YES	YES	YES
29432	TraesCS2D02G409800	Monad	YES			YES		YES	YES	YES	YES
29437	TraesCS2D02G410300	Triads	YES				YES
29438	TraesCS2D02G410400	Triads	YES		YES
29444	TraesCS2D02G411000	Triads	YES				YES				YES
29445	TraesCS2D02G411100	Triads	YES						YES		YES
29446	TraesCS2D02G411200	Triads	YES		YES		YES
29448	TraesCS2D02G411400	Triads	YES				YES		YES	YES	YES
29449	TraesCS2D02G411500	Triads	YES		YES		YES				YES
29453	TraesCS2D02G411900	Triads	YES				YES	YES			YES
29457	TraesCS2D02G412300	Triads	YES								YES
29459	TraesCS2D02G412500	Triads	YES		YES		YES
29461	TraesCS2D02G412700	Triads	YES			YES				YES	YES
29463	TraesCS2D02G412900	Triads	YES				YES	YES			YES
29472	TraesCS2D02G413800	Monad
29473	TraesCS2D02G413900	Duplets
29474	TraesCS2D02G414000	Monad	YES		YES				YES	YES	YES
29475	TraesCS2D02G414100	Monad	YES		YES		YES	YES	YES	YES	YES
29478	TraesCS2D02G414400	Triads	YES				YES				YES
29479	TraesCS2D02G414500	Triads	YES			YES
29481	TraesCS2D02G414700	Duplets
29486	TraesCS2D02G415300	Others	YES		YES
29487	TraesCS2D02G415400	Duplets	YES		YES
29492	TraesCS2D02G415900	Triads	YES		YES		YES	YES	YES	YES	YES
29495	TraesCS2D02G416300	Duplets
29499	TraesCS2D02G416800	Duplets	YES		YES
29500	TraesCS2D02G416900	Duplets	YES		YES
29502	TraesCS2D02G417100	Triads	YES		YES	YES	YES	YES	YES	YES	YES
29504	TraesCS2D02G417300	Triads	YES		YES	YES	YES	YES	YES	YES	YES
29508	TraesCS2D02G417700	Monad	YES			YES		YES		YES	YES
29511	TraesCS2D02G418000	Duplets
29512	TraesCS2D02G418100	Monad
29514	TraesCS2D02G418300	Duplets	YES							YES	YES
29516	TraesCS2D02G418500	Monad
29517	TraesCS2D02G418600	Triads	YES						YES	YES
29518	TraesCS2D02G418700	Triads	YES					YES	YES		YES
29522	TraesCS2D02G419100	Triads
29523	TraesCS2D02G419200	Duplets	YES		YES		YES
29527	TraesCS2D02G419600	Duplets	YES			YES
29528	TraesCS2D02G419700	Monad	YES							YES	YES
29529	TraesCS2D02G419800	Monad	YES			YES	YES		YES	YES	YES
29531	TraesCS2D02G420000	Duplets	YES		YES		YES
29532	TraesCS2D02G420100	Others	YES		YES	YES				YES
29535	TraesCS2D02G420400	Duplets	YES		YES
29537	TraesCS2D02G420700	Others	YES					YES	YES	YES	YES
29539	TraesCS2D02G420900	Triads	YES				YES	YES		YES	YES
29540	TraesCS2D02G421000	Others
29546	TraesCS2D02G421600	Triads
29549	TraesCS2D02G421900	Triads	YES		YES
29553	TraesCS2D02G422300	Triads
29555	TraesCS2D02G422500	Monad
29557	TraesCS2D02G422700	Triads	YES			YES	YES	YES	YES	YES	YES
29560	TraesCS2D02G423000	Triads	YES					YES			YES
29561	TraesCS2D02G423100	Others
29562	TraesCS2D02G423200	Triads	YES					YES		YES	YES
29565	TraesCS2D02G423500	Triads	YES						YES	YES
29567	TraesCS2D02G423700	Triads	YES				YES	YES	YES	YES	YES
29573	TraesCS2D02G424400	Monad
29574	TraesCS2D02G424500	Triads	YES						YES		YES
29575	TraesCS2D02G424600	Triads	YES								YES
29580	TraesCS2D02G425200	Triads	YES			YES			YES	YES	YES
29581	TraesCS2D02G425300	Triads	YES							YES	YES
29582	TraesCS2D02G425400	Triads	YES			YES			YES		YES
29583	TraesCS2D02G425500	Triads	YES		YES		YES
29586	TraesCS2D02G425900	Triads
29590	TraesCS2D02G426300	Triads	YES								YES
29594	TraesCS2D02G426700	Others	YES			YES
29595	TraesCS2D02G426800	Triads	YES				YES	YES	YES	YES	YES
29596	TraesCS2D02G426900	Duplets
29597	TraesCS2D02G427000	Triads	YES						YES		YES
29598	TraesCS2D02G427100	Triads	YES						YES		YES
29599	TraesCS2D02G427200	Others
29600	TraesCS2D02G427300	Monad	YES		YES
29604	TraesCS2D02G427800	Others	YES		YES
29608	TraesCS2D02G428200	Triads	YES				YES	YES			YES
29609	TraesCS2D02G428300	Duplets	YES							YES
29610	TraesCS2D02G428400	Duplets	YES			YES	YES	YES	YES	YES
29611	TraesCS2D02G428500	Duplets	YES			YES	YES	YES	YES	YES	YES
29612	TraesCS2D02G428600	Triads	YES			YES
29613	TraesCS2D02G428628	Triads	YES						YES	YES	YES
29618	TraesCS2D02G429100	Duplets
29619	TraesCS2D02G429200	Duplets
29633	TraesCS2D02G430600	Others
29638	TraesCS2D02G431100	Others	YES						YES		YES
29639	TraesCS2D02G431200	Others
29640	TraesCS2D02G431300	Others	YES					YES	YES		YES
29641	TraesCS2D02G431400	Others	YES					YES	YES	YES	YES
29642	TraesCS2D02G431500	Triads	YES		YES	YES	YES	YES	YES	YES	YES
29643	TraesCS2D02G431600	Triads	YES					YES	YES	YES	YES
29644	TraesCS2D02G431700	Duplets	YES								YES
29646	TraesCS2D02G431900	Monad	YES				YES	YES		YES	YES
29647	TraesCS2D02G432000	Others	YES		YES		YES	YES	YES	YES	YES
29648	TraesCS2D02G432100	Triads	YES			YES		YES			YES
29649	TraesCS2D02G432200	Triads
29650	TraesCS2D02G432300	Triads	YES			YES		YES	YES	YES	YES
29652	TraesCS2D02G432500	Triads	YES			YES		YES			YES
29661	TraesCS2D02G433400	Triads	YES				YES	YES	YES	YES	YES
29662	TraesCS2D02G433500	Triads	YES				YES
29668	TraesCS2D02G434100	Monad	YES		YES		YES
29669	TraesCS2D02G434200	Monad
29670	TraesCS2D02G434300	Duplets	YES		YES		YES	YES		YES
29671	TraesCS2D02G434400	Duplets
29675	TraesCS2D02G434800	Triads	YES		YES
29676	TraesCS2D02G434900	Triads	YES		YES	YES	YES	YES	YES	YES	YES
29685	TraesCS2D02G436100	Others	YES		YES	YES		YES	YES	YES	YES
29686	TraesCS2D02G436200	Triads	YES		YES	YES	YES	YES	YES	YES	YES
29687	TraesCS2D02G436300	Others	YES		YES
29688	TraesCS2D02G436400	Others	YES		YES
29690	TraesCS2D02G436600	Others
29692	TraesCS2D02G436800	Triads	YES			YES					YES
29693	TraesCS2D02G436900	Duplets	YES				YES
29694	TraesCS2D02G437000	Others	YES				YES
29695	TraesCS2D02G437100	Others	YES				YES
29696	TraesCS2D02G437200	Others	YES				YES
29697	TraesCS2D02G437300	Others	YES				YES
29698	TraesCS2D02G437400	Triads	YES				YES
29699	TraesCS2D02G437500	Others
29700	TraesCS2D02G437600	Triads	YES		YES	YES	YES	YES	YES	YES	YES
29702	TraesCS2D02G437800	Triads	YES		YES	YES				YES	YES
29703	TraesCS2D02G437900	Triads	YES		YES		YES
29709	TraesCS2D02G438486	Monad
29710	TraesCS2D02G438500	Monad	YES				YES	YES	YES	YES	YES
29715	TraesCS2D02G439100	Triads	YES			YES
29718	TraesCS2D02G439400	Monad	YES		YES
29719	TraesCS2D02G439600	Monad	YES						YES	YES
29731	TraesCS2D02G440900	Triads	YES				YES	YES	YES	YES
29733	TraesCS2D02G441100	Duplets
29734	TraesCS2D02G441200	Monad	YES		YES	YES			YES	YES
29737	TraesCS2D02G441500	Triads	YES								YES
29738	TraesCS2D02G441600	Others	YES		YES
29739	TraesCS2D02G441700	Others	YES		YES
29743	TraesCS2D02G442100	Duplets	YES		YES		YES		YES	YES
29746	TraesCS2D02G442400	Others
29749	TraesCS2D02G442700	Triads	YES				YES		YES	YES	YES
29750	TraesCS2D02G442800	Duplets	YES				YES	YES			YES
29751	TraesCS2D02G442900	Triads	YES			YES	YES			YES	YES
29752	TraesCS2D02G443000	Triads	YES						YES		YES
29754	TraesCS2D02G443200	Triads	YES		YES	YES	YES	YES	YES	YES	YES
29758	TraesCS2D02G443600	Triads	YES		YES
29760	TraesCS2D02G443800	Triads
29763	TraesCS2D02G444100	Others	YES			YES	YES	YES		YES	YES
29765	TraesCS2D02G444300	Duplets	YES		YES	YES	YES	YES	YES	YES	YES
29767	TraesCS2D02G444500	Duplets
29768	TraesCS2D02G444600	Triads	YES		YES
29769	TraesCS2D02G444700	Duplets	YES		YES
29770	TraesCS2D02G444800	Duplets	YES				YES
29772	TraesCS2D02G445000	Triads	YES		YES
29774	TraesCS2D02G445200	Others	YES		YES
29779	TraesCS2D02G445700	Triads	YES		YES		YES	YES	YES	YES
29781	TraesCS2D02G445900	Others
29782	TraesCS2D02G446000	Duplets	YES								YES
29784	TraesCS2D02G446200	Others
29785	TraesCS2D02G446300	Others	YES								YES
29786	TraesCS2D02G446400	Others	YES								YES
29787	TraesCS2D02G446500	Triads	YES								YES
29792	TraesCS2D02G447000	Others
29793	TraesCS2D02G447100	Triads
29794	TraesCS2D02G447200	Others
29798	TraesCS2D02G447600	Duplets	YES					YES
29802	TraesCS2D02G448100	Others
29805	TraesCS2D02G448400	Duplets
29807	TraesCS2D02G448600	Triads
29808	TraesCS2D02G448700	Triads	YES			YES		YES	YES		YES
29809	TraesCS2D02G448800	Triads	YES						YES	YES	YES
29811	TraesCS2D02G449000	Triads	YES			YES	YES	YES
29813	TraesCS2D02G449200	Triads	YES			YES
29814	TraesCS2D02G449300	Triads	YES			YES		YES	YES		YES
29816	TraesCS2D02G449500	Triads	YES				YES				YES
29819	TraesCS2D02G449800	Monad	YES		YES
29820	TraesCS2D02G449900	Triads
29823	TraesCS2D02G450200	Triads	YES								YES
29824	TraesCS2D02G450300	Others	YES					YES
29827	TraesCS2D02G450600	Monad	YES						YES		YES
29828	TraesCS2D02G450700	Monad
29831	TraesCS2D02G451000	Monad
29833	TraesCS2D02G451200	Triads	YES						YES	YES	YES
29834	TraesCS2D02G451300	Triads
29835	TraesCS2D02G451400	Triads	YES		YES						YES
29836	TraesCS2D02G451500	Others
29837	TraesCS2D02G451600	Duplets	YES								YES
29841	TraesCS2D02G452100	Triads	YES					YES	YES	YES	YES
29844	TraesCS2D02G452400	Others	YES		YES		YES
29846	TraesCS2D02G452600	Triads	YES			YES
29849	TraesCS2D02G452900	Triads	YES		YES	YES	YES	YES	YES	YES	YES
29850	TraesCS2D02G453000	Monad	YES		YES	YES
29859	TraesCS2D02G453900	Others	YES			YES	YES	YES	YES	YES	YES
29860	TraesCS2D02G454000	Others	YES				YES			YES
29862	TraesCS2D02G454200	Others	YES							YES	YES
29863	TraesCS2D02G454300	Others	YES				YES	YES		YES	YES
29864	TraesCS2D02G454400	Others	YES				YES	YES	YES	YES	YES
29871	TraesCS2D02G455100	Duplets	YES		YES		YES				YES
29879	TraesCS2D02G455900	Triads	YES		YES						YES
29883	TraesCS2D02G456300	Triads
29886	TraesCS2D02G456600	Triads	YES						YES	YES	YES
29887	TraesCS2D02G456700	Others	YES								YES
29888	TraesCS2D02G456800	Others
29892	TraesCS2D02G457200	Others	YES			YES
29893	TraesCS2D02G457300	Others	YES							YES
29894	TraesCS2D02G457400	Others	YES		YES			YES	YES	YES
29895	TraesCS2D02G457600	Others
29901	TraesCS2D02G458200	Triads	YES		YES
29905	TraesCS2D02G458600	Others	YES		YES			YES		YES	YES
29908	TraesCS2D02G458900	Duplets	YES		YES
29912	TraesCS2D02G459300	Triads	YES								YES
29913	TraesCS2D02G459400	Duplets
29914	TraesCS2D02G459500	Monad
29916	TraesCS2D02G459700	Triads
29919	TraesCS2D02G460000	Monad
29920	TraesCS2D02G460100	Triads	YES							YES	YES
29921	TraesCS2D02G460200	Triads	YES						YES		YES
29924	TraesCS2D02G460500	Triads	YES							YES	YES
29926	TraesCS2D02G460700	Triads	YES		YES	YES			YES	YES	YES
29931	TraesCS2D02G461200	Triads	YES			YES		YES	YES	YES	YES
29936	TraesCS2D02G461900	Others	YES		YES
29938	TraesCS2D02G462100	Triads	YES		YES	YES		YES	YES	YES	YES
29940	TraesCS2D02G462300	Monad	YES								YES
29941	TraesCS2D02G462400	Triads	YES								YES
29943	TraesCS2D02G462600	Monad	YES		YES				YES		YES
29944	TraesCS2D02G462700	Others
29946	TraesCS2D02G462900	Triads	YES								YES
29949	TraesCS2D02G463200	Others	YES				YES		YES		YES
29950	TraesCS2D02G463300	Monad	YES			YES
29951	TraesCS2D02G463400	Others	YES								YES
29955	TraesCS2D02G463800	Others	YES		YES
29957	TraesCS2D02G464000	Duplets
29958	TraesCS2D02G464200	Duplets	YES			YES	YES	YES	YES	YES
29960	TraesCS2D02G464400	Duplets	YES								YES
29961	TraesCS2D02G464500	Triads	YES							YES	YES
29962	TraesCS2D02G464600	Triads
29969	TraesCS2D02G465300	Monad	YES				YES	YES	YES	YES
29970	TraesCS2D02G465400	Triads	YES			YES	YES	YES			YES
29971	TraesCS2D02G465500	Others
29972	TraesCS2D02G465600	Monad	YES								YES
29975	TraesCS2D02G465900	Others	YES			YES
29976	TraesCS2D02G466000	Triads	YES				YES		YES	YES	YES
29978	TraesCS2D02G466200	Monad	YES		YES		YES	YES			YES
29981	TraesCS2D02G466500	Duplets
29982	TraesCS2D02G466600	Monad	YES				YES	YES	YES		YES
29985	TraesCS2D02G466900	Monad	YES				YES		YES	YES	YES
29988	TraesCS2D02G467200	Triads	YES				YES	YES		YES
29990	TraesCS2D02G467400	Triads	YES			YES			YES		YES
29996	TraesCS2D02G468000	Duplets	YES				YES	YES	YES	YES
29998	TraesCS2D02G468200	Triads	YES		YES	YES	YES	YES		YES
29999	TraesCS2D02G468300	Monad	YES			YES	YES	YES		YES
30001	TraesCS2D02G468600	Triads	YES			YES				YES
30006	TraesCS2D02G469100	Triads	YES		YES		YES
30010	TraesCS2D02G469500	Others	YES							YES	YES
30012	TraesCS2D02G469700	Others
30013	TraesCS2D02G469800	Others
30014	TraesCS2D02G469900	Duplets
30015	TraesCS2D02G470000	Triads	YES				YES	YES			YES
30016	TraesCS2D02G470100	Duplets
30017	TraesCS2D02G470200	Monad
30018	TraesCS2D02G470300	Duplets	YES		YES	YES	YES
30019	TraesCS2D02G470400	Triads	YES								YES
30020	TraesCS2D02G470500	Triads	YES								YES
30021	TraesCS2D02G470600	Duplets
30023	TraesCS2D02G470800	Monad
30024	TraesCS2D02G470900	Others	YES		YES
30025	TraesCS2D02G471000	Others	YES				YES	YES		YES
30027	TraesCS2D02G471200	Others	YES		YES
30028	TraesCS2D02G471300	Monad	YES		YES
30031	TraesCS2D02G471600	Monad	YES		YES
30032	TraesCS2D02G471700	Duplets	YES		YES
30033	TraesCS2D02G471800	Triads	YES		YES
30035	TraesCS2D02G472000	Triads
30036	TraesCS2D02G472100	Triads	YES		YES
30037	TraesCS2D02G472200	Duplets
30038	TraesCS2D02G472300	Duplets	YES		YES
30040	TraesCS2D02G472500	Triads	YES								YES
30041	TraesCS2D02G472600	Triads	YES		YES		YES
30044	TraesCS2D02G472900	Others	YES		YES
30045	TraesCS2D02G473000	Others	YES		YES
30047	TraesCS2D02G473200	Others
30054	TraesCS2D02G473900	Triads	YES		YES		YES	YES	YES		YES
30055	TraesCS2D02G474000	Triads	YES				YES	YES	YES	YES	YES
30056	TraesCS2D02G474100	Others	YES				YES
30058	TraesCS2D02G474300	Others	YES						YES	YES
30059	TraesCS2D02G474400	Others	YES				YES
30060	TraesCS2D02G474500	Triads
30063	TraesCS2D02G474800	Duplets
30066	TraesCS2D02G475100	Triads	YES				YES	YES	YES	YES	YES
30067	TraesCS2D02G475200	Triads
30068	TraesCS2D02G475300	Monad	YES						YES	YES
30069	TraesCS2D02G475400	Monad
30071	TraesCS2D02G475600	Triads	YES		YES	YES	YES				YES
30072	TraesCS2D02G475700	Triads
30073	TraesCS2D02G475800	Duplets	YES				YES	YES		YES
30074	TraesCS2D02G475900	Triads	YES						YES	YES	YES
30078	TraesCS2D02G476300	Triads
30079	TraesCS2D02G476400	Others	YES		YES	YES	YES	YES	YES	YES	YES
30080	TraesCS2D02G476600	Triads	YES				YES	YES	YES	YES
30081	TraesCS2D02G476700	Triads
30086	TraesCS2D02G477278	Others
30087	TraesCS2D02G477283	Others
30088	TraesCS2D02G477300	Triads	YES			YES	YES			YES
30090	TraesCS2D02G477600	Others	YES			YES
30091	TraesCS2D02G477700	Others	YES		YES		YES	YES		YES
30092	TraesCS2D02G477800	Triads	YES				YES	YES	YES	YES	YES
30095	TraesCS2D02G478100	Triads
30096	TraesCS2D02G478200	Duplets	YES			YES	YES	YES	YES	YES	YES
30098	TraesCS2D02G478400	Triads	YES			YES		YES	YES	YES
30102	TraesCS2D02G478800	Others	YES		YES
30103	TraesCS2D02G478900	Triads	YES			YES	YES
30107	TraesCS2D02G479300	Monad
30108	TraesCS2D02G479400	Triads	YES		YES	YES	YES	YES	YES	YES	YES
30111	TraesCS2D02G479700	Monad
30112	TraesCS2D02G479800	Duplets	YES								YES
30115	TraesCS2D02G480100	Duplets
30117	TraesCS2D02G480300	Duplets
30119	TraesCS2D02G480500	Others	YES		YES
30122	TraesCS2D02G480800	Duplets	YES			YES
30130	TraesCS2D02G481600	Duplets	YES		YES	YES	YES			YES	YES
30134	TraesCS2D02G482000	Others	YES				YES	YES	YES	YES	YES
30135	TraesCS2D02G482100	Others	YES		YES	YES	YES	YES	YES	YES	YES
30136	TraesCS2D02G482200	Monad	YES						YES	YES	YES
30137	TraesCS2D02G482300	Triads
30138	TraesCS2D02G482400	Triads	YES								YES
30143	TraesCS2D02G482900	Triads
30144	TraesCS2D02G483000	Others	YES						YES	YES	YES
30146	TraesCS2D02G483200	Triads	YES		YES
30148	TraesCS2D02G483400	Duplets
30149	TraesCS2D02G483500	Monad	YES					YES	YES	YES	YES
30150	TraesCS2D02G483600	Triads	YES			YES			YES	YES	YES
30151	TraesCS2D02G483700	Triads	YES		YES			YES	YES	YES	YES
30152	TraesCS2D02G483800	Duplets	YES		YES		YES	YES	YES	YES	YES
30153	TraesCS2D02G483900	Others	YES		YES		YES			YES	YES
30155	TraesCS2D02G484200	Triads	YES						YES		YES
30156	TraesCS2D02G484300	Monad	YES								YES
30157	TraesCS2D02G484400	Others	YES				YES				YES
30158	TraesCS2D02G484500	Duplets	YES		YES	YES	YES		YES	YES	YES
30159	TraesCS2D02G484600	Triads	YES				YES	YES	YES	YES	YES
30161	TraesCS2D02G484800	Others	YES				YES	YES	YES	YES
30162	TraesCS2D02G484900	Others
30163	TraesCS2D02G485000	Monad	YES		YES			YES	YES	YES
30164	TraesCS2D02G485100	Triads	YES				YES			YES
30166	TraesCS2D02G485300	Others
30167	TraesCS2D02G485400	Others
30168	TraesCS2D02G485500	Duplets	YES				YES
30169	TraesCS2D02G485600	Duplets
30170	TraesCS2D02G485700	Others	YES		YES		YES	YES	YES	YES	YES
30171	TraesCS2D02G485800	Triads	YES			YES
30172	TraesCS2D02G485900	Others	YES		YES	YES	YES				YES
30175	TraesCS2D02G486200	Triads	YES								YES
30176	TraesCS2D02G486300	Triads	YES		YES	YES	YES	YES		YES	YES
30177	TraesCS2D02G486400	Monad	YES								YES
30178	TraesCS2D02G486500	Duplets	YES		YES
30179	TraesCS2D02G486600	Triads
30180	TraesCS2D02G486700	Monad
30181	TraesCS2D02G486800	Triads	YES						YES	YES	YES
30182	TraesCS2D02G486900	Triads
30188	TraesCS2D02G487500	Triads	YES			YES	YES	YES	YES	YES	YES
30189	TraesCS2D02G487600	Others	YES			YES	YES	YES	YES	YES	YES
30191	TraesCS2D02G487800	Others	YES			YES
30192	TraesCS2D02G487900	Others	YES								YES
30193	TraesCS2D02G488000	Others	YES		YES		YES			YES	YES
30198	TraesCS2D02G488500	Triads	YES		YES				YES	YES	YES
30202	TraesCS2D02G488900	Triads	YES								YES
30206	TraesCS2D02G489300	Triads
30207	TraesCS2D02G489400	Triads	YES								YES
30208	TraesCS2D02G489500	Duplets	YES		YES
30209	TraesCS2D02G489600	Others	YES		YES
30211	TraesCS2D02G489800	Duplets	YES		YES
30214	TraesCS2D02G490100	Triads
30215	TraesCS2D02G490200	Duplets	YES		YES
30217	TraesCS2D02G490400	Triads	YES			YES			YES		YES
30218	TraesCS2D02G490500	Triads	YES						YES		YES
30221	TraesCS2D02G490800	Duplets	YES				YES	YES	YES		YES
30222	TraesCS2D02G490900	Duplets	YES								YES
30223	TraesCS2D02G491000	Triads	YES				YES		YES	YES	YES
30224	TraesCS2D02G491100	Triads	YES			YES			YES	YES	YES
30228	TraesCS2D02G491500	Triads	YES		YES	YES
30231	TraesCS2D02G491800	Duplets	YES		YES				YES	YES
30232	TraesCS2D02G491900	Triads	YES						YES	YES	YES
30233	TraesCS2D02G492000	Monad	YES							YES
30234	TraesCS2D02G492100	Triads	YES				YES		YES	YES	YES
30243	TraesCS2D02G493000	Triads	YES						YES		YES
30245	TraesCS2D02G493200	Others	YES						YES	YES	YES
30246	TraesCS2D02G493300	Duplets
30247	TraesCS2D02G493400	Triads	YES		YES	YES				YES
30251	TraesCS2D02G493800	Triads
30252	TraesCS2D02G493900	Triads
30253	TraesCS2D02G494000	Others	YES				YES				YES
30254	TraesCS2D02G494100	Others	YES				YES		YES		YES
30255	TraesCS2D02G494200	Others	YES		YES		YES		YES		YES
30256	TraesCS2D02G494300	Others	YES				YES				YES
30257	TraesCS2D02G494400	Others	YES				YES			YES
30258	TraesCS2D02G494500	Duplets
30262	TraesCS2D02G495000	Duplets	YES		YES		YES				YES
30264	TraesCS2D02G495200	Others	YES								YES
30266	TraesCS2D02G495400	Others	YES				YES
30268	TraesCS2D02G495600	Triads	YES					YES
30269	TraesCS2D02G495700	Triads	YES					YES
30271	TraesCS2D02G495900	Triads
30275	TraesCS2D02G496300	Triads	YES						YES	YES	YES
30278	TraesCS2D02G496600	Others
30279	TraesCS2D02G496700	Others
30280	TraesCS2D02G496800	Others
30284	TraesCS2D02G497200	Triads	YES								YES
30285	TraesCS2D02G497300	Triads	YES						YES	YES	YES
30288	TraesCS2D02G497600	Duplets	YES				YES
30289	TraesCS2D02G497700	Monad
30292	TraesCS2D02G498000	Triads	YES								YES
30296	TraesCS2D02G498400	Others	YES						YES		YES
30297	TraesCS2D02G498500	Others	YES						YES		YES
30298	TraesCS2D02G498600	Monad	YES						YES		YES
30299	TraesCS2D02G498700	Monad	YES						YES		YES
30300	TraesCS2D02G498800	Triads	YES						YES		YES
30305	TraesCS2D02G499300	Triads	YES				YES		YES	YES	YES
30306	TraesCS2D02G499400	Triads	YES		YES
30313	TraesCS2D02G500200	Triads	YES		YES
30314	TraesCS2D02G500300	Triads	YES							YES	YES
30320	TraesCS2D02G500900	Triads	YES					YES		YES
30321	TraesCS2D02G501000	Monad	YES		YES		YES
30323	TraesCS2D02G501200	Monad
30325	TraesCS2D02G501500	Triads	YES		YES		YES				YES
30327	TraesCS2D02G501700	Triads	YES		YES	YES	YES	YES	YES	YES
30329	TraesCS2D02G501900	Triads	YES			YES
30333	TraesCS2D02G502300	Triads	YES			YES	YES	YES	YES	YES
30334	TraesCS2D02G502400	Triads	YES		YES	YES	YES	YES	YES	YES	YES
30335	TraesCS2D02G502500	Duplets
30340	TraesCS2D02G503100	Duplets	YES			YES
30341	TraesCS2D02G503200	Monad	YES				YES	YES	YES	YES	YES
30342	TraesCS2D02G503300	Others	YES		YES
30343	TraesCS2D02G503400	Others	YES								YES
30344	TraesCS2D02G503500	Duplets	YES								YES
30345	TraesCS2D02G503600	Others	YES				YES	YES	YES	YES	YES
30346	TraesCS2D02G503700	Others
30348	TraesCS2D02G503900	Triads	YES			YES	YES	YES		YES
30350	TraesCS2D02G504100	Monad	YES						YES		YES
30351	TraesCS2D02G504200	Triads	YES					YES
30352	TraesCS2D02G504300	Triads	YES					YES	YES	YES	YES
30353	TraesCS2D02G504400	Triads	YES				YES	YES	YES	YES	YES
30354	TraesCS2D02G504500	Triads	YES					YES		YES	YES
30359	TraesCS2D02G505000	Monad
30360	TraesCS2D02G505100	Others
30361	TraesCS2D02G505200	Monad
30364	TraesCS2D02G505500	Triads	YES				YES	YES	YES	YES	YES
30365	TraesCS2D02G505600	Triads	YES		YES	YES	YES	YES	YES	YES	YES
30366	TraesCS2D02G505700	Triads	YES		YES	YES			YES		YES
30369	TraesCS2D02G506000	Duplets	YES								YES
30370	TraesCS2D02G506100	Triads	YES				YES	YES		YES	YES
30371	TraesCS2D02G506200	Others	YES				YES	YES	YES	YES	YES
30372	TraesCS2D02G506300	Others	YES				YES	YES	YES	YES	YES
30374	TraesCS2D02G506500	Triads	YES			YES		YES			YES
30377	TraesCS2D02G506800	Triads	YES			YES	YES	YES	YES	YES	YES
30378	TraesCS2D02G506900	Triads	YES			YES	YES	YES	YES	YES	YES
30382	TraesCS2D02G507300	Duplets
30383	TraesCS2D02G507400	Duplets
30384	TraesCS2D02G507500	Monad	YES		YES		YES	YES	YES	YES	YES
30389	TraesCS2D02G508000	Duplets
30390	TraesCS2D02G508100	Duplets	YES				YES		YES	YES
30391	TraesCS2D02G508200	Duplets	YES				YES		YES	YES
30392	TraesCS2D02G508300	Duplets	YES							YES
30394	TraesCS2D02G508500	Duplets	YES		YES
30396	TraesCS2D02G508700	Duplets	YES		YES
30398	TraesCS2D02G508900	Duplets
30399	TraesCS2D02G509000	Duplets	YES				YES	YES			YES
30400	TraesCS2D02G509100	Monad	YES						YES	YES
30401	TraesCS2D02G509200	Monad
30402	TraesCS2D02G509205	Duplets	YES						YES	YES	YES
30403	TraesCS2D02G509500	Monad	YES					YES	YES	YES	YES
30404	TraesCS2D02G509700	Others	YES								YES
30405	TraesCS2D02G509800	Duplets	YES					YES	YES	YES	YES
30406	TraesCS2D02G509900	Duplets	YES							YES	YES
30407	TraesCS2D02G510000	Others	YES						YES		YES
30408	TraesCS2D02G510100	Others	YES						YES		YES
30409	TraesCS2D02G510300	Duplets	YES		YES		YES				YES
30410	TraesCS2D02G510400	Others	YES								YES
30411	TraesCS2D02G510500	Duplets	YES		YES	YES	YES
30413	TraesCS2D02G510700	Monad	YES		YES	YES	YES
30414	TraesCS2D02G510800	Duplets	YES			YES	YES
30415	TraesCS2D02G510900	Duplets
30416	TraesCS2D02G511000	Duplets
30417	TraesCS2D02G511200	Others	YES								YES
30418	TraesCS2D02G511300	Monad	YES							YES	YES
30419	TraesCS2D02G511400	Duplets	YES								YES
30420	TraesCS2D02G511500	Others	YES			YES	YES	YES	YES	YES
30428	TraesCS2D02G512300	Duplets	YES		YES		YES	YES	YES	YES	YES
30429	TraesCS2D02G512400	Triads	YES		YES		YES	YES	YES	YES	YES
30430	TraesCS2D02G512500	Duplets	YES		YES
30432	TraesCS2D02G512700	Triads	YES			YES	YES	YES	YES	YES	YES
30436	TraesCS2D02G513000	Monad
30437	TraesCS2D02G513100	Monad
30438	TraesCS2D02G513200	Monad	YES				YES
30439	TraesCS2D02G513300	Duplets	YES				YES
30443	TraesCS2D02G513700	Monad	YES		YES
30449	TraesCS2D02G514300	Others	YES		YES
30450	TraesCS2D02G514400	Duplets	YES		YES
30454	TraesCS2D02G514800	Monad	YES			YES	YES	YES	YES	YES	YES
30455	TraesCS2D02G514900	Triads	YES				YES
30456	TraesCS2D02G515000	Triads	YES			YES	YES	YES	YES	YES	YES
30457	TraesCS2D02G515200	Others	YES				YES	YES	YES	YES	YES
30460	TraesCS2D02G515500	Triads	YES			YES	YES	YES	YES	YES	YES
30461	TraesCS2D02G515600	Triads	YES					YES
30469	TraesCS2D02G516400	Triads	YES					YES			YES
30471	TraesCS2D02G516600	Others
30472	TraesCS2D02G516700	Triads
30473	TraesCS2D02G516800	Others	YES								YES
30474	TraesCS2D02G516900	Monad	YES								YES
30475	TraesCS2D02G517000	Others	YES				YES		YES	YES	YES
30476	TraesCS2D02G517100	Others
30479	TraesCS2D02G517400	Others	YES								YES
30480	TraesCS2D02G517500	Duplets	YES		YES
30483	TraesCS2D02G517800	Duplets	YES		YES				YES		YES
30484	TraesCS2D02G517900	Others
30485	TraesCS2D02G518000	Others	YES		YES
30487	TraesCS2D02G518200	Duplets	YES							YES	YES
30488	TraesCS2D02G518300	Others	YES			YES		YES		YES	YES
30490	TraesCS2D02G518500	Duplets	YES						YES		YES
30494	TraesCS2D02G518900	Duplets	YES		YES		YES
30496	TraesCS2D02G519100	Triads	YES				YES	YES	YES	YES	YES
30497	TraesCS2D02G519200	Duplets	YES		YES					YES	YES
30498	TraesCS2D02G519300	Duplets	YES		YES
30502	TraesCS2D02G519700	Monad
30509	TraesCS2D02G520500	Triads	YES		YES		YES
30510	TraesCS2D02G520600	Monad	YES		YES
30511	TraesCS2D02G520700	Triads	YES				YES	YES	YES	YES	YES
30514	TraesCS2D02G521000	Duplets
30515	TraesCS2D02G521100	Triads
30516	TraesCS2D02G521200	Others
30521	TraesCS2D02G521700	Monad	YES		YES					YES	YES
30522	TraesCS2D02G521800	Triads
30524	TraesCS2D02G522200	Duplets	YES		YES	YES	YES	YES		YES	YES
30525	TraesCS2D02G522300	Monad
30527	TraesCS2D02G522500	Triads	YES		YES	YES	YES	YES	YES	YES	YES
30528	TraesCS2D02G522600	Triads	YES		YES		YES	YES	YES	YES
30529	TraesCS2D02G522700	Duplets	YES		YES		YES
30534	TraesCS2D02G523200	Triads	YES				YES	YES	YES	YES	YES
30537	TraesCS2D02G523500	Triads	YES		YES		YES				YES
30538	TraesCS2D02G523600	Triads	YES		YES		YES
30539	TraesCS2D02G523700	Triads	YES		YES		YES
30540	TraesCS2D02G523800	Duplets	YES		YES	YES		YES	YES	YES	YES
30541	TraesCS2D02G524000	Duplets	YES		YES		YES		YES	YES
30542	TraesCS2D02G524100	Duplets	YES		YES	YES	YES		YES	YES	YES
30543	TraesCS2D02G524200	Triads	YES		YES	YES	YES	YES	YES	YES	YES
30544	TraesCS2D02G524300	Triads
30545	TraesCS2D02G524400	Duplets	YES		YES
30547	TraesCS2D02G524600	Monad	YES		YES					YES
30548	TraesCS2D02G524700	Duplets	YES		YES
30549	TraesCS2D02G524800	Monad	YES		YES
30552	TraesCS2D02G525100	Monad	YES		YES						YES
30555	TraesCS2D02G525400	Others
30561	TraesCS2D02G526000	Monad
30563	TraesCS2D02G526200	Duplets
30565	TraesCS2D02G526400	Duplets	YES		YES		YES
30568	TraesCS2D02G526700	Others	YES		YES
30571	TraesCS2D02G527000	Duplets
30575	TraesCS2D02G527400	Monad	YES		YES		YES	YES	YES	YES	YES
30576	TraesCS2D02G527500	Triads	YES		YES	YES	YES
30577	TraesCS2D02G527600	Triads	YES								YES
30579	TraesCS2D02G527800	Triads	YES		YES	YES	YES	YES	YES	YES	YES
30580	TraesCS2D02G527900	Triads	YES							YES
30581	TraesCS2D02G528000	Triads
30582	TraesCS2D02G528100	Monad	YES				YES	YES	YES	YES
30583	TraesCS2D02G528200	Triads	YES		YES	YES	YES	YES		YES	YES
30585	TraesCS2D02G528400	Monad	YES				YES
30586	TraesCS2D02G528500	Triads	YES					YES	YES	YES	YES
30587	TraesCS2D02G528600	Triads
30596	TraesCS2D02G529500	Duplets	YES		YES				YES	YES	YES
30597	TraesCS2D02G529600	Triads	YES		YES
30598	TraesCS2D02G529700	Duplets	YES			YES
30599	TraesCS2D02G529800	Triads
30600	TraesCS2D02G529900	Others
30601	TraesCS2D02G530000	Triads	YES			YES	YES	YES	YES	YES	YES
30603	TraesCS2D02G530200	Triads	YES				YES
30604	TraesCS2D02G530300	Triads	YES						YES		YES
30606	TraesCS2D02G530600	Monad	YES		YES	YES	YES	YES	YES	YES	YES
30607	TraesCS2D02G530700	Duplets	YES						YES	YES
30609	TraesCS2D02G530900	Triads
30610	TraesCS2D02G531000	Duplets	YES		YES		YES	YES	YES	YES	YES
30611	TraesCS2D02G531100	Others	YES			YES					YES
30612	TraesCS2D02G531200	Triads	YES		YES
30620	TraesCS2D02G531900	Duplets
30621	TraesCS2D02G532000	Others	YES		YES	YES	YES	YES	YES		YES
30631	TraesCS2D02G533000	Duplets	YES		YES
30632	TraesCS2D02G533100	Monad	YES		YES	YES	YES	YES		YES	YES
30642	TraesCS2D02G534100	Others	YES			YES	YES	YES		YES	YES
30644	TraesCS2D02G534300	Monad	YES			YES			YES	YES	YES
30645	TraesCS2D02G534400	Triads	YES					YES	YES	YES	YES
30648	TraesCS2D02G534700	Triads
30649	TraesCS2D02G534800	Triads	YES						YES		YES
30652	TraesCS2D02G535100	Triads	YES								YES
30653	TraesCS2D02G535200	Triads	YES								YES
30654	TraesCS2D02G535300	Duplets
30655	TraesCS2D02G535400	Duplets	YES				YES	YES	YES	YES	YES
30656	TraesCS2D02G535600	Others	YES								YES
30657	TraesCS2D02G535700	Others	YES							YES	YES
30658	TraesCS2D02G535800	Others	YES							YES
30659	TraesCS2D02G535900	Monad	YES								YES
30660	TraesCS2D02G536000	Duplets	YES				YES
30661	TraesCS2D02G536004	Others	YES			YES	YES
30662	TraesCS2D02G536100	Duplets	YES				YES	YES	YES	YES	YES
30663	TraesCS2D02G536200	Triads	YES					YES			YES
30664	TraesCS2D02G536300	Monad	YES			YES
30665	TraesCS2D02G536400	Triads	YES								YES
30666	TraesCS2D02G536500	Others
30668	TraesCS2D02G536700	Triads	YES					YES		YES	YES
30669	TraesCS2D02G536800	Triads	YES			YES		YES		YES	YES
30670	TraesCS2D02G536900	Triads	YES		YES				YES	YES
30672	TraesCS2D02G537100	Duplets	YES								YES
30673	TraesCS2D02G537200	Others	YES		YES				YES	YES
30675	TraesCS2D02G537400	Duplets	YES								YES
30676	TraesCS2D02G537500	Duplets	YES		YES			YES			YES
30677	TraesCS2D02G537600	Duplets	YES								YES
30679	TraesCS2D02G537800	Triads	YES					YES	YES	YES
30681	TraesCS2D02G538000	Others
30682	TraesCS2D02G538100	Others
30683	TraesCS2D02G538200	Triads	YES						YES	YES
30685	TraesCS2D02G538400	Duplets	YES						YES	YES
30686	TraesCS2D02G538500	Others	YES				YES	YES	YES	YES	YES
30687	TraesCS2D02G538600	Triads	YES		YES			YES	YES	YES	YES
30688	TraesCS2D02G538700	Triads	YES								YES
30689	TraesCS2D02G538800	Others
30690	TraesCS2D02G538900	Triads
30691	TraesCS2D02G539000	Triads	YES		YES
30692	TraesCS2D02G539100	Others	YES				YES			YES	YES
30693	TraesCS2D02G539200	Others	YES		YES
30695	TraesCS2D02G539400	Triads	YES		YES		YES			YES	YES
30696	TraesCS2D02G539500	Others
30697	TraesCS2D02G539600	Triads	YES		YES					YES
30699	TraesCS2D02G539800	Duplets	YES					YES
30700	TraesCS2D02G539900	Duplets	YES		YES	YES	YES
30701	TraesCS2D02G540000	Triads	YES		YES	YES	YES	YES	YES	YES	YES
30702	TraesCS2D02G540100	Duplets	YES		YES	YES	YES	YES	YES	YES	YES
30703	TraesCS2D02G540200	Monad
30705	TraesCS2D02G540400	Triads	YES		YES	YES	YES	YES	YES	YES	YES
30709	TraesCS2D02G540800	Duplets	YES		YES
30712	TraesCS2D02G541100	Duplets	YES		YES
30721	TraesCS2D02G542000	Others	YES		YES
30722	TraesCS2D02G542100	Triads
30723	TraesCS2D02G542200	Duplets	YES		YES		YES
30725	TraesCS2D02G542400	Triads
30726	TraesCS2D02G542500	Monad	YES						YES	YES
30729	TraesCS2D02G542800	Triads	YES		YES
30730	TraesCS2D02G542900	Others	YES								YES
30731	TraesCS2D02G543000	Triads	YES			YES					YES
30732	TraesCS2D02G543100	Others
30733	TraesCS2D02G543200	Monad
30734	TraesCS2D02G543300	Others	YES			YES		YES	YES	YES	YES
30735	TraesCS2D02G543400	Others	YES		YES						YES
30738	TraesCS2D02G543700	Triads	YES				YES	YES
30739	TraesCS2D02G543800	Others
30741	TraesCS2D02G544000	Triads	YES		YES		YES
30746	TraesCS2D02G544500	Others
30748	TraesCS2D02G544700	Others	YES		YES
30749	TraesCS2D02G544800	Triads	YES		YES		YES
30750	TraesCS2D02G544900	Others
30752	TraesCS2D02G545100	Triads	YES				YES	YES	YES	YES	YES
30755	TraesCS2D02G545400	Triads	YES		YES					YES	YES
30757	TraesCS2D02G545600	Others	YES				YES	YES	YES	YES	YES
30761	TraesCS2D02G546000	Triads	YES								YES
30763	TraesCS2D02G546200	Monad	YES		YES		YES		YES		YES
30769	TraesCS2D02G546800	Triads
30770	TraesCS2D02G546900	Duplets
30771	TraesCS2D02G547000	Others	YES			YES
30774	TraesCS2D02G547300	Triads	YES							YES	YES
30775	TraesCS2D02G547400	Duplets	YES						YES	YES	YES
30776	TraesCS2D02G547500	Others	YES								YES
30777	TraesCS2D02G547600	Monad	YES		YES						YES
30778	TraesCS2D02G547700	Others	YES		YES	YES					YES
30779	TraesCS2D02G547800	Others	YES		YES					YES
30782	TraesCS2D02G548100	Monad	YES							YES
30783	TraesCS2D02G548200	Monad	YES						YES	YES
30784	TraesCS2D02G548300	Triads	YES						YES	YES	YES
30785	TraesCS2D02G548400	Triads	YES			YES			YES	YES	YES
30786	TraesCS2D02G548500	Others
30788	TraesCS2D02G548700	Triads	YES			YES
30796	TraesCS2D02G549500	Duplets
30797	TraesCS2D02G549600	Others	YES						YES	YES	YES
30798	TraesCS2D02G549700	Others	YES						YES		YES
30799	TraesCS2D02G549800	Monad
30803	TraesCS2D02G550200	Duplets	YES			YES
30805	TraesCS2D02G550400	Triads
30806	TraesCS2D02G550500	Others	YES			YES
30807	TraesCS2D02G550600	Triads	YES			YES
30808	TraesCS2D02G550700	Others	YES			YES	YES
30809	TraesCS2D02G550800	Others	YES								YES
30810	TraesCS2D02G550900	Others	YES								YES
30811	TraesCS2D02G551000	Others	YES		YES				YES	YES	YES
30812	TraesCS2D02G551100	Monad	YES								YES
30813	TraesCS2D02G551200	Triads	YES			YES	YES	YES	YES	YES	YES
30816	TraesCS2D02G551500	Duplets
30818	TraesCS2D02G551700	Others
30819	TraesCS2D02G551800	Others	YES					YES
30820	TraesCS2D02G551900	Triads	YES					YES		YES	YES
30822	TraesCS2D02G552100	Others	YES		YES	YES	YES	YES	YES	YES	YES
30824	TraesCS2D02G552300	Triads	YES		YES		YES
30836	TraesCS2D02G553500	Others	YES			YES
30838	TraesCS2D02G553700	Triads	YES							YES	YES
30840	TraesCS2D02G553900	Others	YES		YES
30841	TraesCS2D02G554000	Others	YES								YES
30845	TraesCS2D02G554400	Monad	YES							YES
30849	TraesCS2D02G554800	Triads	YES		YES		YES
30852	TraesCS2D02G555100	Triads
30854	TraesCS2D02G555300	Monad	YES				YES	YES	YES	YES	YES
30856	TraesCS2D02G555500	Others	YES								YES
30857	TraesCS2D02G555600	Monad	YES								YES
30858	TraesCS2D02G555700	Others
30860	TraesCS2D02G555900	Triads	YES					YES			YES
30862	TraesCS2D02G556100	Monad	YES							YES
30863	TraesCS2D02G556200	Others	YES		YES	YES	YES
30864	TraesCS2D02G556300	Triads
30865	TraesCS2D02G556400	Duplets
30866	TraesCS2D02G556500	Others
30867	TraesCS2D02G556600	Others	YES			YES
30868	TraesCS2D02G556700	Others	YES		YES	YES	YES
30869	TraesCS2D02G556800	Others
30870	TraesCS2D02G556900	Others	YES		YES
30871	TraesCS2D02G557000	Monad
30874	TraesCS2D02G557300	Triads	YES		YES	YES	YES	YES	YES	YES
30876	TraesCS2D02G557500	Triads	YES						YES		YES
30877	TraesCS2D02G557600	Duplets	YES		YES	YES
30878	TraesCS2D02G557700	Triads
30879	TraesCS2D02G557800	Triads
30881	TraesCS2D02G558000	Others	YES			YES
30884	TraesCS2D02G558300	Others	YES		YES
30896	TraesCS2D02G559500	Triads	YES								YES
30897	TraesCS2D02G559600	Monad	YES							YES
30899	TraesCS2D02G559800	Others	YES		YES	YES
30900	TraesCS2D02G559900	Monad
30901	TraesCS2D02G560000	Triads	YES		YES	YES
30904	TraesCS2D02G560300	Others	YES		YES
30905	TraesCS2D02G560400	Others	YES		YES
30906	TraesCS2D02G560500	Others	YES		YES						YES
30907	TraesCS2D02G560600	Monad
30908	TraesCS2D02G560700	Others	YES		YES
30909	TraesCS2D02G560800	Duplets	YES					YES			YES
30913	TraesCS2D02G561200	Monad	YES								YES
30914	TraesCS2D02G561300	Monad	YES		YES					YES
30915	TraesCS2D02G561400	Triads	YES		YES	YES	YES	YES	YES	YES	YES
30919	TraesCS2D02G561800	Others	YES			YES	YES
30922	TraesCS2D02G562100	Others	YES			YES		YES	YES		YES
30923	TraesCS2D02G562200	Others	YES			YES		YES	YES	YES	YES
30924	TraesCS2D02G562300	Duplets	YES		YES
30925	TraesCS2D02G562400	Triads	YES		YES		YES
30927	TraesCS2D02G562600	Triads	YES		YES		YES
30928	TraesCS2D02G562700	Others	YES			YES	YES	YES
30932	TraesCS2D02G563100	Triads	YES		YES	YES	YES	YES	YES	YES	YES
30934	TraesCS2D02G563300	Others	YES		YES
30936	TraesCS2D02G563500	Others	YES		YES
30938	TraesCS2D02G563700	Others
30939	TraesCS2D02G563800	Monad	YES			YES	YES			YES
30940	TraesCS2D02G563900	Others	YES						YES	YES
30942	TraesCS2D02G564100	Triads	YES			YES	YES	YES		YES	YES
30946	TraesCS2D02G564500	Others
30948	TraesCS2D02G564700	Triads	YES							YES	YES
30950	TraesCS2D02G564900	Others	YES		YES	YES	YES	YES	YES	YES	YES
30951	TraesCS2D02G565000	Triads
30958	TraesCS2D02G565700	Monad
30959	TraesCS2D02G565800	Others
30960	TraesCS2D02G565900	Others
30961	TraesCS2D02G566000	Others
30962	TraesCS2D02G566100	Others
30963	TraesCS2D02G566200	Others
30964	TraesCS2D02G566300	Duplets	YES		YES		YES
30967	TraesCS2D02G566600	Duplets	YES				YES
30968	TraesCS2D02G566700	Duplets	YES						YES		YES
30969	TraesCS2D02G566800	Duplets	YES					YES		YES	YES
30970	TraesCS2D02G566900	Duplets	YES		YES		YES				YES
30974	TraesCS2D02G567300	Others	YES						YES	YES
30975	TraesCS2D02G567400	Others	YES						YES	YES
30976	TraesCS2D02G567500	Monad	YES				YES	YES	YES	YES
30978	TraesCS2D02G567700	Duplets	YES			YES
30979	TraesCS2D02G567800	Monad	YES						YES	YES	YES
30980	TraesCS2D02G567900	Monad	YES								YES
30981	TraesCS2D02G568000	Duplets	YES								YES
30982	TraesCS2D02G568100	Monad	YES				YES	YES	YES		YES
30983	TraesCS2D02G568200	Monad	YES							YES
30984	TraesCS2D02G568300	Monad	YES							YES	YES
30986	TraesCS2D02G568500	Triads
30988	TraesCS2D02G568700	Monad	YES								YES
30989	TraesCS2D02G568800	Triads	YES				YES		YES		YES
30990	TraesCS2D02G568900	Monad	YES								YES
30991	TraesCS2D02G569000	Others
30992	TraesCS2D02G569100	Monad
30993	TraesCS2D02G569200	Duplets
30995	TraesCS2D02G569400	Monad
30996	TraesCS2D02G569500	Others
30997	TraesCS2D02G569600	Duplets
31001	TraesCS2D02G570000	Others	YES		YES						YES
31002	TraesCS2D02G570100	Duplets	YES					YES			YES
31003	TraesCS2D02G570200	Monad	YES		YES
31008	TraesCS2D02G570700	Duplets	YES		YES
31009	TraesCS2D02G570800	Monad	YES		YES
31012	TraesCS2D02G571100	Triads	YES				YES	YES	YES	YES
31014	TraesCS2D02G571300	Triads	YES			YES	YES	YES	YES	YES	YES
31015	TraesCS2D02G571400	Triads	YES			YES	YES	YES		YES
31016	TraesCS2D02G571500	Triads	YES			YES	YES
31019	TraesCS2D02G571800	Monad
31022	TraesCS2D02G572100	Triads	YES						YES
31024	TraesCS2D02G572400	Others	YES		YES
31025	TraesCS2D02G572500	Duplets
31026	TraesCS2D02G572600	Others	YES						YES	YES
31028	TraesCS2D02G572800	Monad	YES		YES
31029	TraesCS2D02G572900	Monad	YES							YES
31030	TraesCS2D02G573000	Others	YES		YES		YES
31031	TraesCS2D02G573100	Monad	YES		YES				YES
31036	TraesCS2D02G573600	Others	YES								YES
31037	TraesCS2D02G573700	Duplets	YES						YES	YES	YES
31038	TraesCS2D02G573800	Duplets
31039	TraesCS2D02G573900	Monad	YES			YES
31040	TraesCS2D02G574000	Others	YES								YES
31041	TraesCS2D02G574100	Others	YES							YES	YES
31043	TraesCS2D02G574300	Others	YES								YES
31045	TraesCS2D02G574500	Others	YES					YES	YES	YES
31046	TraesCS2D02G574600	Others	YES						YES	YES	YES
31047	TraesCS2D02G574700	Others	YES								YES
31048	TraesCS2D02G574800	Others	YES								YES
31049	TraesCS2D02G574900	Duplets	YES								YES
31050	TraesCS2D02G575000	Others	YES								YES
31051	TraesCS2D02G575100	Monad	YES								YES
31052	TraesCS2D02G575200	Others	YES			YES	YES
31053	TraesCS2D02G575300	Others	YES						YES	YES	YES
31054	TraesCS2D02G575400	Monad	YES				YES		YES	YES	YES
31055	TraesCS2D02G575500	Others
31056	TraesCS2D02G575600	Others	YES						YES	YES
31057	TraesCS2D02G575700	Triads	YES			YES	YES
31058	TraesCS2D02G575800	Triads	YES								YES
31059	TraesCS2D02G575900	Others	YES								YES
31060	TraesCS2D02G576000	Others	YES		YES	YES	YES	YES	YES	YES	YES
31061	TraesCS2D02G576100	Triads	YES						YES		YES
31062	TraesCS2D02G576200	Triads	YES				YES
31063	TraesCS2D02G576300	Others	YES				YES		YES	YES
31064	TraesCS2D02G576400	Others	YES				YES		YES	YES	YES
31065	TraesCS2D02G576500	Duplets	YES				YES	YES	YES	YES
31066	TraesCS2D02G576600	Others	YES						YES	YES
31067	TraesCS2D02G576700	Monad	YES		YES
31069	TraesCS2D02G576900	Monad	YES				YES	YES	YES	YES	YES
31071	TraesCS2D02G577100	Duplets	YES		YES					YES
31072	TraesCS2D02G577200	Monad	YES		YES	YES	YES
31073	TraesCS2D02G577300	Monad	YES								YES
31074	TraesCS2D02G577400	Monad	YES								YES
31075	TraesCS2D02G577500	Others
31079	TraesCS2D02G578000	Triads	YES			YES
31081	TraesCS2D02G578300	Others
31082	TraesCS2D02G578400	Others
31085	TraesCS2D02G578700	Duplets	YES								YES
31086	TraesCS2D02G578800	Others	YES								YES
31088	TraesCS2D02G579000	Triads	YES			YES		YES	YES	YES	YES
31089	TraesCS2D02G579100	Duplets	YES		YES
31090	TraesCS2D02G579200	Monad	YES				YES				YES
31092	TraesCS2D02G579400	Monad	YES					YES			YES
31093	TraesCS2D02G579500	Monad	YES				YES	YES	YES	YES	YES
31094	TraesCS2D02G579600	Others	YES								YES
31095	TraesCS2D02G579700	Others
31096	TraesCS2D02G579800	Monad	YES								YES
31097	TraesCS2D02G579900	Others	YES				YES	YES	YES	YES	YES
31098	TraesCS2D02G580000	Monad	YES			YES	YES	YES	YES	YES	YES
31100	TraesCS2D02G580200	Triads	YES		YES						YES
31101	TraesCS2D02G580300	Others
31103	TraesCS2D02G580500	Duplets
31104	TraesCS2D02G580600	Duplets	YES		YES
31108	TraesCS2D02G581000	Duplets
31109	TraesCS2D02G581100	Others	YES		YES
31110	TraesCS2D02G581200	Monad	YES								YES
31112	TraesCS2D02G581400	Duplets	YES								YES
31113	TraesCS2D02G581500	Monad	YES							YES	YES
31114	TraesCS2D02G581600	Monad	YES					YES		YES
31115	TraesCS2D02G581700	Monad	YES				YES		YES	YES	YES
31116	TraesCS2D02G581800	Others	YES			YES	YES		YES	YES	YES
31117	TraesCS2D02G581900	Duplets	YES							YES	YES
31118	TraesCS2D02G582000	Duplets	YES						YES	YES	YES
31119	TraesCS2D02G582100	Monad
31122	TraesCS2D02G582400	Duplets	YES		YES		YES
31123	TraesCS2D02G582500	Duplets	YES							YES
31124	TraesCS2D02G582600	Monad	YES						YES	YES
31125	TraesCS2D02G582700	Triads
31126	TraesCS2D02G582800	Duplets
31131	TraesCS2D02G583300	Duplets	YES		YES
31132	TraesCS2D02G583400	Triads	YES				YES	YES	YES	YES
31133	TraesCS2D02G583500	Triads	YES				YES	YES	YES	YES	YES
31134	TraesCS2D02G583600	Triads	YES		YES				YES		YES
31135	TraesCS2D02G583700	Triads	YES					YES	YES		YES
31136	TraesCS2D02G583800	Duplets
31137	TraesCS2D02G583900	Triads	YES					YES	YES		YES
31138	TraesCS2D02G584000	Duplets	YES					YES	YES		YES
31139	TraesCS2D02G584100	Triads	YES					YES	YES		YES
31140	TraesCS2D02G584200	Monad	YES		YES
31141	TraesCS2D02G584300	Triads	YES		YES		YES
31142	TraesCS2D02G584400	Monad
31143	TraesCS2D02G584500	Others
31144	TraesCS2D02G584600	Triads	YES				YES	YES	YES	YES	YES
31145	TraesCS2D02G584700	Triads	YES			YES		YES	YES	YES	YES
31146	TraesCS2D02G584800	Triads	YES								YES
31150	TraesCS2D02G585200	Monad	YES								YES
31152	TraesCS2D02G585400	Monad
31153	TraesCS2D02G585500	Triads	YES						YES	YES
31154	TraesCS2D02G585700	Others
31155	TraesCS2D02G585800	Others	YES		YES						YES
31156	TraesCS2D02G585900	Triads
31160	TraesCS2D02G586300	Triads	YES			YES
31161	TraesCS2D02G586400	Others	YES		YES
31162	TraesCS2D02G586500	Triads	YES			YES	YES				YES
31164	TraesCS2D02G586700	Others	YES				YES
31165	TraesCS2D02G586800	Triads	YES		YES	YES
31166	TraesCS2D02G586900	Triads	YES			YES
31167	TraesCS2D02G587000	Duplets	YES		YES
31171	TraesCS2D02G587400	Others	YES				YES
31173	TraesCS2D02G587600	Monad	YES		YES
31184	TraesCS2D02G588700	Duplets	YES								YES
31185	TraesCS2D02G588762	Others
31186	TraesCS2D02G588800	Duplets	YES		YES			YES	YES	YES
31187	TraesCS2D02G588900	Others
31190	TraesCS2D02G589200	Duplets	YES							YES	YES
31191	TraesCS2D02G589300	Duplets	YES					YES	YES	YES	YES
31192	TraesCS2D02G589400	Triads	YES					YES	YES	YES	YES
31193	TraesCS2D02G589500	Triads	YES								YES
31194	TraesCS2D02G589600	Triads	YES						YES	YES	YES
31195	TraesCS2D02G589700	Others	YES			YES
31197	TraesCS2D02G589900	Triads	YES		YES
31198	TraesCS2D02G590000	Duplets	YES		YES
31199	TraesCS2D02G590100	Monad
31200	TraesCS2D02G590200	Triads	YES			YES	YES	YES	YES	YES	YES
31201	TraesCS2D02G590300	Duplets	YES		YES
31202	TraesCS2D02G590400	Duplets
31203	TraesCS2D02G590500	Others	YES								YES
31204	TraesCS2D02G590600	Duplets	YES						YES	YES
31205	TraesCS2D02G590700	Monad
31206	TraesCS2D02G590800	Duplets	YES					YES			YES
31207	TraesCS2D02G590900	Duplets	YES				YES		YES	YES	YES
31208	TraesCS2D02G591000	Duplets	YES						YES	YES
31209	TraesCS2D02G591100	Monad	YES		YES
31210	TraesCS2D02G591200	Monad	YES								YES
31211	TraesCS2D02G591300	Duplets
31212	TraesCS2D02G591400	Monad
31213	TraesCS2D02G591500	Monad	YES								YES
31214	TraesCS2D02G591600	Monad	YES								YES
31215	TraesCS2D02G591700	Monad
31216	TraesCS2D02G591800	Monad
31217	TraesCS2D02G591900	Monad
31221	TraesCS2D02G592300	Monad
31222	TraesCS2D02G592400	Duplets	YES		YES
31225	TraesCS2D02G592700	Duplets
31226	TraesCS2D02G592800	Monad	YES							YES
31227	TraesCS2D02G592900	Others
31229	TraesCS2D02G593200	Monad	YES							YES
31232	TraesCS2D02G593500	Others	YES		YES
31233	TraesCS2D02G593600	Duplets
31237	TraesCS2D02G594000	Monad
31238	TraesCS2D02G594100	Others	YES				YES	YES	YES	YES	YES
31243	TraesCS2D02G594600	Monad
31244	TraesCS2D02G594700	Duplets	YES			YES				YES	YES
31246	TraesCS2D02G594900	Duplets	YES		YES
31249	TraesCS2D02G595200	Monad	YES								YES
31250	TraesCS2D02G595300	Others	YES								YES
31251	TraesCS2D02G595400	Monad
31252	TraesCS2D02G595500	Triads	YES						YES	YES	YES
31253	TraesCS2D02G595600	Monad
31254	TraesCS2D02G595700	Monad	YES		YES
31262	TraesCS2D02G596600	Triads	YES		YES	YES	YES	YES	YES	YES
31263	TraesCS2D02G596700	Triads	YES							YES	YES
31264	TraesCS2D02G596800	Triads	YES								YES
31265	TraesCS2D02G596900	Monad	YES								YES
31267	TraesCS2D02G597100	Monad
31269	TraesCS2D02G597300	Triads	YES		YES		YES
31273	TraesCS2D02G597700	Monad	YES							YES
31278	TraesCS2D02G598300	Others	YES			YES
31279	TraesCS2D02G598400	Duplets	YES			YES
31281	TraesCS2D02G598600	Duplets	YES			YES
31282	TraesCS2D02G598700	Duplets	YES			YES	YES
31283	TraesCS2D02G598800	Others	YES								YES
31284	TraesCS2D02G598900	Others	YES		YES						YES
31285	TraesCS2D02G599000	Triads	YES				YES	YES	YES	YES	YES
31286	TraesCS2D02G599100	Monad
31287	TraesCS2D02G599200	Monad	YES								YES
31293	TraesCS2D02G599800	Duplets	YES						YES	YES
31294	TraesCS2D02G599900	Duplets	YES			YES					YES
31295	TraesCS2D02G600000	Duplets	YES				YES	YES	YES	YES	YES
31298	TraesCS2D02G600300	Triads	YES		YES
31299	TraesCS2D02G600400	Duplets	YES		YES
31304	TraesCS2D02G600900	Monad	YES		YES	YES	YES				YES
31305	TraesCS2D02G601000	Duplets
31308	TraesCS2D02G601300	Others	YES					YES			YES
31311	TraesCS2D02G601600	Triads	YES								YES
31312	TraesCS2D02G601700	Triads	YES			YES					YES
31313	TraesCS2D02G601800	Monad	YES			YES
31314	TraesCS3A02G000100	Others	YES								YES
31315	TraesCS3A02G000200	Others	YES				YES				YES
31318	TraesCS3A02G000500	Triads
31320	TraesCS3A02G000700	Others	YES					YES	YES	YES
31321	TraesCS3A02G000800	Others
31323	TraesCS3A02G001000	Triads
31325	TraesCS3A02G001200	Monad	YES				YES	YES		YES
31326	TraesCS3A02G001300	Monad	YES		YES
31327	TraesCS3A02G001400	Monad	YES				YES		YES	YES
31329	TraesCS3A02G001600	Triads	YES						YES	YES
31333	TraesCS3A02G002000	Others	YES					YES	YES	YES	YES
31335	TraesCS3A02G002200	Duplets	YES		YES		YES
31337	TraesCS3A02G002400	Duplets
31339	TraesCS3A02G002600	Monad
31340	TraesCS3A02G002700	Duplets	YES						YES	YES
31341	TraesCS3A02G002800	Duplets	YES		YES
31343	TraesCS3A02G003000	Triads	YES			YES
31344	TraesCS3A02G003100	Duplets	YES						YES		YES
31345	TraesCS3A02G003200	Triads	YES						YES		YES
31346	TraesCS3A02G003300	Triads	YES								YES
31347	TraesCS3A02G003400	Triads	YES								YES
31348	TraesCS3A02G003500	Duplets	YES								YES
31349	TraesCS3A02G003600	Monad
31350	TraesCS3A02G003700	Triads	YES			YES
31353	TraesCS3A02G004000	Monad	YES		YES		YES
31354	TraesCS3A02G004100	Monad	YES		YES		YES
31355	TraesCS3A02G004200	Monad
31356	TraesCS3A02G004300	Monad	YES		YES		YES
31357	TraesCS3A02G004400	Monad	YES		YES		YES
31358	TraesCS3A02G004500	Monad	YES		YES	YES	YES
31359	TraesCS3A02G004600	Monad	YES		YES		YES
31360	TraesCS3A02G004700	Monad	YES		YES		YES
31361	TraesCS3A02G004800	Monad	YES		YES		YES
31362	TraesCS3A02G004900	Monad	YES		YES		YES
31363	TraesCS3A02G005000	Monad	YES		YES		YES
31364	TraesCS3A02G005100	Monad	YES		YES		YES
31365	TraesCS3A02G005200	Monad	YES		YES		YES
31366	TraesCS3A02G005300	Others	YES			YES
31367	TraesCS3A02G005400	Monad	YES		YES		YES
31368	TraesCS3A02G005500	Duplets	YES		YES		YES
31369	TraesCS3A02G005600	Others	YES			YES
31370	TraesCS3A02G005700	Duplets	YES			YES
31371	TraesCS3A02G005800	Duplets	YES			YES	YES
31372	TraesCS3A02G005900	Triads	YES		YES	YES	YES	YES	YES	YES
31373	TraesCS3A02G006000	Duplets	YES			YES
31375	TraesCS3A02G006300	Others	YES						YES		YES
31377	TraesCS3A02G006600	Others	YES			YES					YES
31378	TraesCS3A02G006700	Monad	YES		YES					YES
31379	TraesCS3A02G006900	Duplets	YES						YES	YES
31380	TraesCS3A02G007000	Others	YES			YES	YES	YES	YES	YES	YES
31382	TraesCS3A02G007200	Others	YES				YES	YES	YES
31389	TraesCS3A02G007900	Monad
31390	TraesCS3A02G008000	Duplets	YES				YES	YES	YES	YES	YES
31391	TraesCS3A02G008100	Duplets	YES				YES	YES	YES	YES	YES
31392	TraesCS3A02G008200	Duplets	YES				YES		YES	YES	YES
31393	TraesCS3A02G008300	Others
31394	TraesCS3A02G008400	Monad
31396	TraesCS3A02G008600	Duplets	YES					YES
31397	TraesCS3A02G008700	Duplets	YES		YES		YES
31398	TraesCS3A02G008800	Monad	YES								YES
31399	TraesCS3A02G008900	Monad	YES							YES	YES
31400	TraesCS3A02G009000	Duplets	YES						YES	YES	YES
31401	TraesCS3A02G009100	Duplets	YES				YES	YES	YES	YES	YES
31402	TraesCS3A02G009200	Others	YES					YES	YES	YES
31403	TraesCS3A02G009300	Duplets	YES		YES		YES	YES	YES	YES
31405	TraesCS3A02G009500	Others	YES			YES
31407	TraesCS3A02G009700	Others	YES		YES
31409	TraesCS3A02G009900	Duplets	YES								YES
31410	TraesCS3A02G010000	Triads	YES			YES	YES	YES	YES	YES	YES
31412	TraesCS3A02G010200	Others	YES			YES
31415	TraesCS3A02G010500	Duplets	YES								YES
31416	TraesCS3A02G010600	Monad	YES		YES				YES	YES	YES
31417	TraesCS3A02G010700	Duplets	YES								YES
31418	TraesCS3A02G010800	Duplets	YES								YES
31419	TraesCS3A02G010900	Triads	YES					YES	YES	YES	YES
31420	TraesCS3A02G011000	Others	YES						YES	YES	YES
31421	TraesCS3A02G011100	Triads	YES			YES
31422	TraesCS3A02G011200	Triads
31423	TraesCS3A02G011300	Monad	YES				YES	YES			YES
31424	TraesCS3A02G011400	Triads	YES		YES				YES	YES	YES
31425	TraesCS3A02G011500	Triads	YES		YES		YES
31426	TraesCS3A02G011600	Triads	YES			YES	YES		YES	YES	YES
31427	TraesCS3A02G011800	Monad	YES					YES	YES	YES	YES
31428	TraesCS3A02G011900	Monad	YES			YES					YES
31429	TraesCS3A02G012000	Monad	YES				YES		YES	YES	YES
31430	TraesCS3A02G012200	Others	YES						YES	YES
31432	TraesCS3A02G012400	Monad	YES				YES	YES			YES
31433	TraesCS3A02G012500	Duplets	YES					YES			YES
31434	TraesCS3A02G012600	Duplets	YES								YES
31435	TraesCS3A02G012700	Triads	YES		YES						YES
31437	TraesCS3A02G012900	Others	YES				YES			YES	YES
31438	TraesCS3A02G013000	Triads	YES		YES		YES		YES	YES	YES
31439	TraesCS3A02G013100	Others
31440	TraesCS3A02G013200	Others	YES						YES	YES
31441	TraesCS3A02G013300	Duplets	YES						YES
31443	TraesCS3A02G013500	Others	YES				YES
31444	TraesCS3A02G013600	Monad
31445	TraesCS3A02G013700	Triads	YES				YES	YES	YES	YES	YES
31446	TraesCS3A02G013800	Triads	YES				YES	YES	YES	YES	YES
31447	TraesCS3A02G013900	Duplets	YES								YES
31448	TraesCS3A02G014000	Monad
31449	TraesCS3A02G014100	Monad	YES							YES
31450	TraesCS3A02G014200	Monad	YES								YES
31451	TraesCS3A02G014300	Monad
31452	TraesCS3A02G014400	Others	YES		YES
31453	TraesCS3A02G014500	Duplets	YES			YES	YES	YES			YES
31455	TraesCS3A02G014700	Others	YES				YES	YES	YES	YES
31456	TraesCS3A02G014800	Triads	YES				YES	YES
31457	TraesCS3A02G014900	Duplets	YES				YES	YES		YES
31458	TraesCS3A02G015000	Monad	YES				YES		YES	YES
31459	TraesCS3A02G015100	Others	YES				YES		YES	YES
31460	TraesCS3A02G015200	Duplets	YES							YES
31461	TraesCS3A02G015300	Duplets
31462	TraesCS3A02G015400	Others	YES			YES	YES
31464	TraesCS3A02G015600	Duplets	YES		YES
31465	TraesCS3A02G015700	Duplets
31467	TraesCS3A02G015900	Duplets	YES		YES
31469	TraesCS3A02G016100	Monad
31470	TraesCS3A02G016200	Monad	YES						YES	YES
31471	TraesCS3A02G016300	Monad	YES							YES
31472	TraesCS3A02G016400	Duplets	YES			YES		YES	YES		YES
31473	TraesCS3A02G016500	Triads
31475	TraesCS3A02G016700	Monad	YES						YES	YES
31476	TraesCS3A02G016800	Monad	YES				YES	YES	YES	YES	YES
31477	TraesCS3A02G017000	Others	YES		YES
31478	TraesCS3A02G017100	Monad	YES				YES	YES	YES	YES
31479	TraesCS3A02G017200	Monad	YES				YES	YES	YES	YES
31480	TraesCS3A02G017300	Others
31481	TraesCS3A02G017400	Others	YES						YES	YES
31483	TraesCS3A02G017600	Others	YES		YES		YES				YES
31484	TraesCS3A02G017700	Others	YES				YES	YES	YES	YES
31487	TraesCS3A02G018000	Others
31489	TraesCS3A02G018200	Duplets	YES				YES		YES	YES	YES
31490	TraesCS3A02G018300	Monad
31491	TraesCS3A02G018500	Triads	YES				YES	YES	YES	YES	YES
31492	TraesCS3A02G018600	Monad
31493	TraesCS3A02G018700	Monad	YES		YES
31494	TraesCS3A02G018800	Duplets
31495	TraesCS3A02G018900	Monad	YES		YES
31496	TraesCS3A02G019000	Others
31497	TraesCS3A02G019100	Others
31498	TraesCS3A02G019200	Triads	YES						YES		YES
31500	TraesCS3A02G019400	Others	YES					YES	YES	YES	YES
31501	TraesCS3A02G019500	Duplets
31502	TraesCS3A02G019600	Triads	YES				YES	YES	YES	YES	YES
31503	TraesCS3A02G019700	Others
31504	TraesCS3A02G019800	Duplets	YES		YES
31506	TraesCS3A02G020000	Triads	YES		YES
31507	TraesCS3A02G020100	Triads	YES		YES
31508	TraesCS3A02G020200	Monad
31510	TraesCS3A02G020400	Triads	YES			YES					YES
31511	TraesCS3A02G020500	Triads	YES								YES
31512	TraesCS3A02G020600	Triads	YES								YES
31513	TraesCS3A02G020700	Triads	YES								YES
31514	TraesCS3A02G020800	Triads	YES		YES
31515	TraesCS3A02G020900	Duplets
31516	TraesCS3A02G021000	Triads
31517	TraesCS3A02G021100	Others
31518	TraesCS3A02G021200	Duplets	YES								YES
31520	TraesCS3A02G021400	Triads	YES		YES		YES				YES
31522	TraesCS3A02G021600	Triads	YES					YES	YES	YES	YES
31523	TraesCS3A02G021700	Monad
31524	TraesCS3A02G021800	Triads	YES			YES	YES	YES	YES	YES	YES
31525	TraesCS3A02G021900	Others	YES		YES	YES	YES		YES	YES	YES
31526	TraesCS3A02G022000	Duplets	YES						YES	YES	YES
31527	TraesCS3A02G022100	Triads	YES								YES
31529	TraesCS3A02G022300	Triads
31530	TraesCS3A02G022400	Triads	YES							YES
31536	TraesCS3A02G023000	Triads	YES		YES	YES	YES		YES	YES	YES
31542	TraesCS3A02G023700	Triads	YES		YES	YES	YES	YES	YES	YES	YES
31544	TraesCS3A02G023900	Triads	YES							YES	YES
31547	TraesCS3A02G024200	Triads	YES			YES	YES	YES	YES	YES
31550	TraesCS3A02G024500	Triads	YES						YES		YES
31552	TraesCS3A02G024700	Duplets	YES		YES
31553	TraesCS3A02G024800	Others	YES								YES
31555	TraesCS3A02G025000	Others	YES							YES
31556	TraesCS3A02G025100	Triads
31558	TraesCS3A02G025300	Duplets	YES		YES	YES	YES	YES	YES	YES	YES
31559	TraesCS3A02G025400	Duplets	YES		YES	YES	YES	YES	YES	YES	YES
31564	TraesCS3A02G025900	Triads	YES						YES	YES
31567	TraesCS3A02G026200	Triads	YES								YES
31569	TraesCS3A02G026400	Triads	YES			YES		YES		YES	YES
31575	TraesCS3A02G027000	Others	YES			YES	YES	YES	YES	YES	YES
31577	TraesCS3A02G027200	Duplets	YES		YES
31583	TraesCS3A02G027800	Duplets
31584	TraesCS3A02G027900	Triads	YES		YES	YES	YES	YES	YES	YES
31585	TraesCS3A02G028000	Triads	YES			YES
31586	TraesCS3A02G028100	Triads	YES			YES
31592	TraesCS3A02G028700	Others	YES			YES	YES	YES	YES	YES
31594	TraesCS3A02G028900	Triads
31595	TraesCS3A02G029000	Monad
31596	TraesCS3A02G029100	Triads
31597	TraesCS3A02G029200	Others
31602	TraesCS3A02G029700	Others
31607	TraesCS3A02G030200	Others	YES		YES
31608	TraesCS3A02G030300	Duplets	YES		YES
31609	TraesCS3A02G030400	Others	YES		YES
31612	TraesCS3A02G030800	Monad
31613	TraesCS3A02G030885	Monad
31614	TraesCS3A02G030900	Duplets
31615	TraesCS3A02G031000	Others	YES		YES
31616	TraesCS3A02G031100	Others
31617	TraesCS3A02G031200	Others
31618	TraesCS3A02G031300	Monad
31620	TraesCS3A02G031500	Monad	YES		YES
31621	TraesCS3A02G031600	Others	YES		YES
31622	TraesCS3A02G031700	Others	YES								YES
31623	TraesCS3A02G031800	Monad
31624	TraesCS3A02G031900	Monad	YES				YES
31625	TraesCS3A02G032000	Triads	YES								YES
31629	TraesCS3A02G032400	Others
31630	TraesCS3A02G032500	Monad
31631	TraesCS3A02G032600	Duplets
31632	TraesCS3A02G032700	Others	YES					YES		YES
31633	TraesCS3A02G032800	Others	YES					YES		YES
31635	TraesCS3A02G033000	Duplets	YES						YES	YES	YES
31636	TraesCS3A02G033100	Monad
31637	TraesCS3A02G033200	Monad
31638	TraesCS3A02G033300	Monad	YES								YES
31639	TraesCS3A02G033400	Duplets	YES				YES	YES	YES	YES	YES
31641	TraesCS3A02G034000	Others
31642	TraesCS3A02G034300	Triads	YES		YES		YES		YES	YES	YES
31643	TraesCS3A02G034400	Triads	YES				YES	YES	YES	YES	YES
31646	TraesCS3A02G035300	Duplets	YES		YES		YES	YES	YES	YES	YES
31647	TraesCS3A02G035400	Duplets	YES						YES	YES
31648	TraesCS3A02G035500	Duplets	YES		YES	YES	YES	YES	YES	YES	YES
31649	TraesCS3A02G035600	Triads	YES				YES	YES	YES	YES
31653	TraesCS3A02G036000	Triads	YES			YES	YES	YES	YES	YES	YES
31656	TraesCS3A02G036300	Triads
31657	TraesCS3A02G036400	Duplets	YES						YES		YES
31662	TraesCS3A02G036900	Others
31663	TraesCS3A02G037000	Triads	YES								YES
31667	TraesCS3A02G037400	Triads
31668	TraesCS3A02G037500	Monad
31671	TraesCS3A02G037800	Monad	YES								YES
31672	TraesCS3A02G037900	Monad	YES		YES				YES	YES	YES
31673	TraesCS3A02G038000	Triads	YES		YES	YES	YES	YES			YES
31674	TraesCS3A02G038100	Monad
31678	TraesCS3A02G038500	Others	YES						YES	YES
31679	TraesCS3A02G038600	Monad	YES						YES	YES
31680	TraesCS3A02G038700	Others
31681	TraesCS3A02G038800	Others	YES		YES
31682	TraesCS3A02G038900	Duplets	YES			YES			YES	YES	YES
31683	TraesCS3A02G039000	Triads	YES		YES
31684	TraesCS3A02G039100	Others	YES						YES	YES	YES
31685	TraesCS3A02G039200	Monad	YES						YES	YES	YES
31686	TraesCS3A02G039300	Triads	YES								YES
31687	TraesCS3A02G039400	Duplets	YES								YES
31688	TraesCS3A02G039500	Others	YES								YES
31689	TraesCS3A02G039600	Others	YES								YES
31690	TraesCS3A02G039700	Duplets
31691	TraesCS3A02G039800	Others	YES						YES	YES
31692	TraesCS3A02G039900	Monad	YES						YES	YES
31693	TraesCS3A02G040100	Triads	YES						YES	YES
31694	TraesCS3A02G040200	Others	YES		YES
31695	TraesCS3A02G040300	Duplets	YES		YES
31696	TraesCS3A02G040400	Duplets	YES		YES
31698	TraesCS3A02G040600	Duplets	YES		YES
31699	TraesCS3A02G040700	Duplets	YES		YES				YES		YES
31701	TraesCS3A02G040900	Duplets	YES						YES	YES
31703	TraesCS3A02G041100	Others	YES		YES		YES
31706	TraesCS3A02G041400	Triads	YES		YES
31708	TraesCS3A02G041600	Monad	YES		YES		YES	YES	YES	YES	YES
31710	TraesCS3A02G041800	Triads	YES				YES	YES	YES	YES	YES
31712	TraesCS3A02G042000	Others
31714	TraesCS3A02G042200	Monad	YES		YES			YES			YES
31715	TraesCS3A02G042300	Others
31716	TraesCS3A02G042400	Triads	YES			YES	YES	YES	YES	YES	YES
31717	TraesCS3A02G042500	Duplets
31720	TraesCS3A02G042800	Others
31724	TraesCS3A02G043200	Others
31726	TraesCS3A02G043400	Triads	YES							YES	YES
31727	TraesCS3A02G043500	Monad
31734	TraesCS3A02G044200	Duplets	YES		YES	YES	YES	YES	YES	YES	YES
31735	TraesCS3A02G044300	Triads
31736	TraesCS3A02G044400	Monad	YES				YES	YES	YES	YES
31738	TraesCS3A02G044600	Triads	YES				YES	YES		YES
31739	TraesCS3A02G044700	Triads	YES							YES	YES
31741	TraesCS3A02G044900	Triads	YES				YES
31742	TraesCS3A02G045100	Triads	YES			YES
31743	TraesCS3A02G045200	Triads	YES		YES	YES	YES	YES	YES	YES	YES
31744	TraesCS3A02G045300	Triads	YES							YES
31746	TraesCS3A02G045500	Duplets	YES			YES		YES	YES		YES
31747	TraesCS3A02G045600	Others	YES			YES	YES	YES	YES		YES
31748	TraesCS3A02G045700	Others	YES								YES
31749	TraesCS3A02G045800	Duplets
31750	TraesCS3A02G045900	Duplets	YES				YES	YES	YES	YES	YES
31756	TraesCS3A02G046500	Others	YES							YES	YES
31757	TraesCS3A02G046600	Triads	YES			YES		YES			YES
31759	TraesCS3A02G046800	Triads
31761	TraesCS3A02G047000	Triads
31762	TraesCS3A02G047100	Monad
31764	TraesCS3A02G047300	Duplets	YES		YES
31767	TraesCS3A02G047600	Others
31770	TraesCS3A02G047900	Triads	YES				YES		YES	YES
31773	TraesCS3A02G048300	Others	YES			YES
31776	TraesCS3A02G048600	Duplets
31777	TraesCS3A02G048700	Duplets	YES				YES	YES	YES	YES	YES
31778	TraesCS3A02G049000	Monad	YES								YES
31779	TraesCS3A02G049100	Triads
31780	TraesCS3A02G049200	Duplets	YES		YES						YES
31782	TraesCS3A02G049371	Monad	YES							YES	YES
31783	TraesCS3A02G049375	Duplets	YES								YES
31784	TraesCS3A02G049400	Duplets	YES				YES	YES			YES
31785	TraesCS3A02G049500	Triads	YES						YES	YES	YES
31786	TraesCS3A02G049600	Duplets	YES				YES		YES	YES	YES
31787	TraesCS3A02G049700	Monad	YES							YES
31788	TraesCS3A02G049800	Others	YES		YES						YES
31789	TraesCS3A02G049900	Monad	YES							YES
31790	TraesCS3A02G050000	Monad
31791	TraesCS3A02G050100	Triads	YES				YES		YES	YES	YES
31792	TraesCS3A02G050211	Others	YES			YES	YES		YES	YES	YES
31793	TraesCS3A02G050300	Triads	YES						YES	YES	YES
31794	TraesCS3A02G050400	Triads	YES			YES
31795	TraesCS3A02G050500	Triads	YES		YES	YES	YES	YES			YES
31796	TraesCS3A02G050600	Duplets
31797	TraesCS3A02G050700	Triads	YES		YES	YES					YES
31799	TraesCS3A02G050900	Duplets	YES					YES	YES		YES
31800	TraesCS3A02G051000	Triads	YES		YES						YES
31801	TraesCS3A02G051100	Triads
31802	TraesCS3A02G051200	Triads	YES				YES	YES	YES	YES	YES
31803	TraesCS3A02G051300	Others
31804	TraesCS3A02G051400	Others	YES		YES
31805	TraesCS3A02G051500	Others	YES		YES
31806	TraesCS3A02G051600	Monad	YES		YES						YES
31807	TraesCS3A02G051700	Duplets
31811	TraesCS3A02G052300	Triads
31812	TraesCS3A02G052400	Others	YES				YES			YES
31813	TraesCS3A02G052500	Others	YES		YES
31814	TraesCS3A02G052600	Duplets	YES				YES	YES		YES	YES
31816	TraesCS3A02G052800	Others	YES		YES
31817	TraesCS3A02G052900	Duplets	YES			YES
31818	TraesCS3A02G053000	Others	YES			YES	YES		YES	YES
31819	TraesCS3A02G053100	Others	YES			YES	YES		YES	YES
31822	TraesCS3A02G053400	Monad
31823	TraesCS3A02G053500	Monad	YES			YES				YES	YES
31827	TraesCS3A02G053900	Monad	YES						YES	YES	YES
31828	TraesCS3A02G054000	Triads	YES				YES	YES	YES	YES	YES
31831	TraesCS3A02G054300	Duplets	YES			YES
31832	TraesCS3A02G054400	Triads	YES								YES
31833	TraesCS3A02G054500	Others
31834	TraesCS3A02G054600	Duplets	YES			YES	YES	YES
31837	TraesCS3A02G054900	Others	YES								YES
31838	TraesCS3A02G055000	Monad
31846	TraesCS3A02G055800	Triads	YES				YES	YES	YES	YES	YES
31847	TraesCS3A02G055900	Triads
31850	TraesCS3A02G056200	Monad	YES		YES
31851	TraesCS3A02G056300	Monad	YES			YES	YES	YES	YES	YES	YES
31855	TraesCS3A02G056700	Monad
31857	TraesCS3A02G056900	Monad
31858	TraesCS3A02G057000	Triads	YES					YES	YES	YES
31859	TraesCS3A02G057100	Triads	YES								YES
31860	TraesCS3A02G057200	Monad
31863	TraesCS3A02G057500	Others	YES		YES
31864	TraesCS3A02G057600	Duplets
31866	TraesCS3A02G057800	Triads	YES		YES
31867	TraesCS3A02G057900	Others	YES		YES			YES			YES
31868	TraesCS3A02G058000	Others	YES		YES						YES
31871	TraesCS3A02G058300	Others	YES		YES
31872	TraesCS3A02G058400	Triads	YES								YES
31873	TraesCS3A02G058500	Others	YES								YES
31874	TraesCS3A02G058600	Others	YES		YES
31875	TraesCS3A02G058700	Triads	YES		YES	YES
31876	TraesCS3A02G058900	Monad	YES								YES
31878	TraesCS3A02G059100	Monad	YES		YES
31880	TraesCS3A02G059300	Duplets	YES		YES
31881	TraesCS3A02G059400	Others
31882	TraesCS3A02G059500	Others
31884	TraesCS3A02G059700	Others	YES		YES		YES	YES	YES	YES	YES
31885	TraesCS3A02G059800	Others	YES			YES	YES	YES	YES	YES	YES
31887	TraesCS3A02G060000	Others	YES								YES
31888	TraesCS3A02G060100	Duplets	YES								YES
31889	TraesCS3A02G060200	Duplets	YES				YES				YES
31891	TraesCS3A02G060400	Duplets
31892	TraesCS3A02G060500	Others	YES				YES		YES	YES	YES
31893	TraesCS3A02G060700	Others
31894	TraesCS3A02G060800	Triads	YES		YES		YES	YES	YES	YES	YES
31895	TraesCS3A02G060900	Monad
31896	TraesCS3A02G061000	Monad
31898	TraesCS3A02G061200	Triads	YES		YES		YES
31899	TraesCS3A02G061300	Triads	YES		YES
31900	TraesCS3A02G061400	Triads	YES		YES		YES				YES
31901	TraesCS3A02G061500	Triads	YES			YES	YES		YES
31902	TraesCS3A02G061600	Others	YES		YES	YES	YES	YES	YES	YES	YES
31903	TraesCS3A02G061700	Duplets	YES						YES	YES
31904	TraesCS3A02G061800	Others	YES				YES
31905	TraesCS3A02G061900	Monad
31906	TraesCS3A02G062000	Monad	YES							YES
31907	TraesCS3A02G062100	Monad
31908	TraesCS3A02G062200	Monad	YES			YES	YES			YES	YES
31909	TraesCS3A02G062300	Others	YES				YES
31910	TraesCS3A02G062400	Duplets	YES		YES		YES
31911	TraesCS3A02G062500	Triads	YES				YES
31912	TraesCS3A02G062600	Triads	YES				YES
31913	TraesCS3A02G062700	Others	YES		YES
31915	TraesCS3A02G062900	Others
31916	TraesCS3A02G063000	Duplets	YES				YES		YES	YES	YES
31917	TraesCS3A02G063100	Others
31918	TraesCS3A02G063200	Others	YES		YES		YES	YES	YES	YES	YES
31921	TraesCS3A02G063500	Duplets
31923	TraesCS3A02G063700	Duplets	YES							YES
31924	TraesCS3A02G063800	Others	YES		YES					YES
31925	TraesCS3A02G063900	Monad	YES				YES		YES	YES	YES
31928	TraesCS3A02G064200	Others	YES		YES
31929	TraesCS3A02G064300	Triads	YES		YES				YES	YES	YES
31930	TraesCS3A02G064400	Others	YES		YES		YES	YES	YES	YES	YES
31932	TraesCS3A02G064600	Others	YES						YES	YES
31933	TraesCS3A02G064700	Others	YES		YES
31934	TraesCS3A02G064800	Others
31935	TraesCS3A02G064900	Duplets	YES		YES
31938	TraesCS3A02G065200	Others	YES		YES
31939	TraesCS3A02G065300	Others	YES		YES
31940	TraesCS3A02G065400	Duplets	YES		YES	YES
31942	TraesCS3A02G065600	Monad	YES								YES
31946	TraesCS3A02G066000	Monad	YES		YES
31947	TraesCS3A02G066100	Monad	YES			YES
31948	TraesCS3A02G066200	Monad	YES			YES
31949	TraesCS3A02G066300	Monad	YES			YES	YES
31950	TraesCS3A02G066400	Monad	YES			YES
31951	TraesCS3A02G066500	Monad	YES			YES
31952	TraesCS3A02G066600	Triads	YES				YES	YES	YES	YES	YES
31953	TraesCS3A02G066700	Triads
31954	TraesCS3A02G066800	Triads	YES		YES		YES
31955	TraesCS3A02G066900	Duplets	YES		YES	YES	YES
31958	TraesCS3A02G067200	Triads	YES		YES	YES	YES
31962	TraesCS3A02G067600	Monad
31965	TraesCS3A02G067900	Triads
31966	TraesCS3A02G068000	Triads
31970	TraesCS3A02G068400	Duplets
31972	TraesCS3A02G068600	Others	YES						YES	YES
31974	TraesCS3A02G068800	Duplets
31975	TraesCS3A02G068900	Duplets	YES								YES
31976	TraesCS3A02G069000	Triads	YES								YES
31977	TraesCS3A02G069100	Monad	YES						YES	YES
31978	TraesCS3A02G069200	Monad	YES			YES	YES	YES	YES	YES	YES
31979	TraesCS3A02G069300	Monad	YES				YES	YES	YES	YES	YES
31981	TraesCS3A02G069500	Others	YES				YES
31982	TraesCS3A02G069600	Others
31983	TraesCS3A02G069700	Triads	YES					YES	YES		YES
31986	TraesCS3A02G070000	Duplets	YES						YES		YES
31987	TraesCS3A02G070100	Monad	YES		YES			YES	YES	YES
31988	TraesCS3A02G070200	Triads	YES			YES
31989	TraesCS3A02G070300	Duplets
31993	TraesCS3A02G070700	Duplets
31999	TraesCS3A02G071400	Duplets	YES								YES
32000	TraesCS3A02G071500	Triads	YES		YES	YES	YES	YES		YES	YES
32001	TraesCS3A02G071600	Duplets	YES						YES		YES
32005	TraesCS3A02G072000	Others	YES		YES
32007	TraesCS3A02G072200	Monad
32008	TraesCS3A02G072300	Monad
32013	TraesCS3A02G072800	Monad
32014	TraesCS3A02G072900	Others	YES			YES	YES	YES	YES	YES	YES
32016	TraesCS3A02G073100	Duplets
32020	TraesCS3A02G073500	Triads	YES								YES
32022	TraesCS3A02G073700	Triads	YES				YES	YES			YES
32023	TraesCS3A02G073800	Triads	YES				YES	YES			YES
32024	TraesCS3A02G073900	Duplets	YES								YES
32026	TraesCS3A02G074100	Others
32027	TraesCS3A02G074200	Others
32028	TraesCS3A02G074300	Monad	YES		YES		YES				YES
32029	TraesCS3A02G074400	Monad	YES								YES
32030	TraesCS3A02G074500	Monad	YES				YES				YES
32032	TraesCS3A02G074700	Monad	YES		YES					YES	YES
32037	TraesCS3A02G075200	Others
32038	TraesCS3A02G075300	Triads
32040	TraesCS3A02G075500	Triads	YES				YES		YES	YES
32045	TraesCS3A02G076000	Triads	YES		YES	YES	YES	YES	YES	YES
32046	TraesCS3A02G076100	Duplets	YES		YES		YES	YES	YES	YES
32050	TraesCS3A02G076500	Triads	YES			YES	YES	YES	YES	YES	YES
32051	TraesCS3A02G076600	Monad
32052	TraesCS3A02G076700	Duplets	YES								YES
32053	TraesCS3A02G076800	Others
32056	TraesCS3A02G077100	Duplets	YES		YES	YES			YES		YES
32057	TraesCS3A02G077300	Triads
32059	TraesCS3A02G077500	Triads
32061	TraesCS3A02G077700	Triads	YES					YES			YES
32063	TraesCS3A02G077900	Triads	YES			YES
32064	TraesCS3A02G078000	Others
32068	TraesCS3A02G078400	Triads	YES		YES		YES		YES	YES	YES
32070	TraesCS3A02G078600	Triads	YES			YES	YES	YES	YES	YES	YES
32074	TraesCS3A02G079000	Duplets	YES		YES
32075	TraesCS3A02G079100	Duplets	YES		YES
32077	TraesCS3A02G079300	Triads	YES				YES			YES	YES
32079	TraesCS3A02G079500	Triads
32080	TraesCS3A02G079700	Others
32083	TraesCS3A02G080000	Monad	YES				YES
32084	TraesCS3A02G080100	Others	YES		YES
32085	TraesCS3A02G080200	Duplets	YES								YES
32086	TraesCS3A02G080300	Others
32088	TraesCS3A02G080500	Duplets
32089	TraesCS3A02G080600	Monad	YES		YES
32095	TraesCS3A02G081200	Duplets
32098	TraesCS3A02G081500	Others
32099	TraesCS3A02G081600	Others
32100	TraesCS3A02G081700	Others
32101	TraesCS3A02G081800	Triads	YES				YES	YES	YES		YES
32105	TraesCS3A02G082200	Duplets	YES								YES
32107	TraesCS3A02G082400	Triads
32108	TraesCS3A02G082500	Others	YES							YES	YES
32109	TraesCS3A02G082600	Triads	YES		YES
32112	TraesCS3A02G082900	Others	YES			YES					YES
32113	TraesCS3A02G083000	Triads	YES			YES	YES	YES	YES	YES	YES
32118	TraesCS3A02G083600	Triads	YES								YES
32121	TraesCS3A02G083900	Duplets
32122	TraesCS3A02G084000	Triads	YES				YES
32123	TraesCS3A02G084100	Monad
32124	TraesCS3A02G084200	Others	YES			YES					YES
32127	TraesCS3A02G084500	Triads	YES			YES	YES	YES	YES	YES	YES
32128	TraesCS3A02G084600	Triads
32129	TraesCS3A02G084700	Others	YES			YES					YES
32130	TraesCS3A02G084800	Triads	YES		YES	YES	YES	YES	YES	YES	YES
32134	TraesCS3A02G085300	Duplets	YES		YES	YES	YES	YES	YES	YES	YES
32138	TraesCS3A02G085700	Others	YES		YES	YES	YES
32139	TraesCS3A02G085800	Duplets	YES			YES	YES
32141	TraesCS3A02G086000	Triads
32142	TraesCS3A02G086100	Others	YES								YES
32144	TraesCS3A02G086300	Triads
32146	TraesCS3A02G086500	Triads	YES		YES	YES	YES				YES
32147	TraesCS3A02G086600	Monad	YES				YES
32153	TraesCS3A02G087200	Others	YES		YES
32157	TraesCS3A02G087600	Others
32160	TraesCS3A02G087900	Others	YES				YES		YES	YES	YES
32161	TraesCS3A02G088000	Others	YES								YES
32162	TraesCS3A02G088100	Others	YES				YES	YES			YES
32163	TraesCS3A02G088200	Monad	YES		YES		YES			YES
32164	TraesCS3A02G088300	Others
32165	TraesCS3A02G088400	Monad
32166	TraesCS3A02G088500	Others
32167	TraesCS3A02G088600	Monad	YES				YES
32168	TraesCS3A02G088700	Triads	YES		YES		YES
32172	TraesCS3A02G089100	Triads
32174	TraesCS3A02G089300	Triads	YES								YES
32175	TraesCS3A02G089400	Monad
32176	TraesCS3A02G089500	Duplets	YES		YES
32177	TraesCS3A02G089600	Duplets	YES		YES
32179	TraesCS3A02G089900	Others
32182	TraesCS3A02G090300	Others	YES			YES
32183	TraesCS3A02G090400	Duplets
32184	TraesCS3A02G090500	Others	YES				YES
32185	TraesCS3A02G090700	Monad	YES						YES
32188	TraesCS3A02G091000	Triads	YES			YES	YES	YES	YES	YES	YES
32192	TraesCS3A02G091500	Triads	YES		YES		YES
32194	TraesCS3A02G091700	Triads
32195	TraesCS3A02G091800	Triads	YES						YES	YES
32197	TraesCS3A02G092000	Triads	YES				YES	YES	YES	YES	YES
32199	TraesCS3A02G092200	Duplets	YES				YES	YES		YES
32202	TraesCS3A02G092500	Others
32203	TraesCS3A02G092600	Duplets	YES			YES
32205	TraesCS3A02G092800	Triads	YES		YES	YES	YES	YES	YES	YES	YES
32211	TraesCS3A02G093400	Triads	YES			YES	YES	YES	YES		YES
32212	TraesCS3A02G093500	Others	YES		YES	YES	YES	YES	YES	YES	YES
32213	TraesCS3A02G093600	Others	YES			YES	YES	YES	YES	YES	YES
32214	TraesCS3A02G093700	Others	YES				YES
32215	TraesCS3A02G093800	Triads	YES								YES
32217	TraesCS3A02G094000	Duplets	YES				YES				YES
32218	TraesCS3A02G094100	Triads	YES		YES		YES
32219	TraesCS3A02G094200	Duplets	YES		YES						YES
32220	TraesCS3A02G094300	Triads	YES		YES						YES
32222	TraesCS3A02G094500	Triads	YES			YES
32223	TraesCS3A02G094600	Duplets	YES		YES	YES	YES	YES	YES	YES	YES
32224	TraesCS3A02G094700	Triads
32225	TraesCS3A02G094800	Duplets	YES								YES
32228	TraesCS3A02G095100	Triads	YES		YES	YES	YES	YES	YES	YES	YES
32232	TraesCS3A02G095600	Others	YES			YES
32233	TraesCS3A02G095700	Monad
32235	TraesCS3A02G095900	Triads	YES		YES	YES	YES		YES	YES	YES
32240	TraesCS3A02G096400	Duplets	YES								YES
32251	TraesCS3A02G097500	Triads	YES		YES		YES
32255	TraesCS3A02G097900	Others	YES				YES	YES	YES		YES
32256	TraesCS3A02G097906	Monad
32258	TraesCS3A02G098100	Monad
32262	TraesCS3A02G098500	Others
32265	TraesCS3A02G098800	Triads	YES		YES	YES	YES	YES	YES	YES	YES
32271	TraesCS3A02G099400	Triads	YES					YES			YES
32274	TraesCS3A02G099700	Triads	YES				YES	YES	YES	YES	YES
32275	TraesCS3A02G099800	Others	YES			YES	YES	YES	YES	YES	YES
32276	TraesCS3A02G099900	Others	YES		YES	YES
32282	TraesCS3A02G100500	Triads	YES						YES		YES
32283	TraesCS3A02G100600	Triads	YES						YES		YES
32284	TraesCS3A02G100700	Others	YES								YES
32285	TraesCS3A02G100800	Triads	YES					YES
32286	TraesCS3A02G100900	Triads	YES						YES	YES	YES
32290	TraesCS3A02G101300	Others
32291	TraesCS3A02G101400	Monad	YES							YES	YES
32292	TraesCS3A02G101500	Duplets
32293	TraesCS3A02G101600	Monad	YES							YES
32294	TraesCS3A02G101700	Others	YES		YES	YES	YES
32295	TraesCS3A02G101800	Triads	YES		YES	YES	YES	YES	YES	YES
32296	TraesCS3A02G101900	Triads	YES			YES	YES	YES	YES	YES	YES
32298	TraesCS3A02G102100	Triads	YES			YES
32300	TraesCS3A02G102300	Duplets	YES			YES		YES		YES	YES
32303	TraesCS3A02G102600	Others	YES		YES	YES	YES	YES	YES	YES	YES
32304	TraesCS3A02G102700	Monad
32305	TraesCS3A02G102800	Triads	YES		YES		YES		YES	YES	YES
32306	TraesCS3A02G102900	Others	YES		YES	YES	YES	YES	YES	YES	YES
32308	TraesCS3A02G103100	Triads	YES		YES		YES	YES	YES	YES	YES
32309	TraesCS3A02G103200	Duplets	YES		YES
32312	TraesCS3A02G103500	Others	YES		YES	YES	YES	YES	YES	YES	YES
32318	TraesCS3A02G104100	Triads	YES			YES	YES	YES	YES	YES	YES
32320	TraesCS3A02G104400	Others	YES						YES		YES
32328	TraesCS3A02G105200	Monad
32329	TraesCS3A02G105300	Triads	YES		YES	YES	YES		YES	YES	YES
32336	TraesCS3A02G106000	Others
32337	TraesCS3A02G106100	Triads	YES		YES
32339	TraesCS3A02G106300	Duplets	YES		YES						YES
32340	TraesCS3A02G106400	Triads	YES		YES		YES
32341	TraesCS3A02G106500	Triads
32342	TraesCS3A02G106600	Triads	YES						YES		YES
32344	TraesCS3A02G106800	Monad
32345	TraesCS3A02G106900	Monad
32346	TraesCS3A02G107000	Triads	YES		YES	YES	YES	YES	YES	YES	YES
32349	TraesCS3A02G107300	Triads
32359	TraesCS3A02G108300	Triads	YES					YES	YES	YES
32366	TraesCS3A02G109000	Duplets	YES							YES
32370	TraesCS3A02G109400	Triads	YES		YES			YES		YES
32371	TraesCS3A02G109500	Triads	YES		YES	YES	YES			YES	YES
32374	TraesCS3A02G109800	Others
32380	TraesCS3A02G110500	Others
32381	TraesCS3A02G110600	Others	YES			YES					YES
32382	TraesCS3A02G110700	Others	YES			YES					YES
32383	TraesCS3A02G110800	Monad
32391	TraesCS3A02G111600	Triads	YES								YES
32393	TraesCS3A02G111800	Others
32399	TraesCS3A02G112400	Others	YES			YES
32400	TraesCS3A02G112500	Monad	YES		YES
32402	TraesCS3A02G112700	Triads
32408	TraesCS3A02G113300	Others	YES		YES
32409	TraesCS3A02G113400	Others	YES							YES	YES
32414	TraesCS3A02G113900	Triads	YES		YES	YES	YES	YES	YES	YES	YES
32415	TraesCS3A02G114000	Triads	YES						YES	YES	YES
32416	TraesCS3A02G114100	Monad	YES						YES	YES	YES
32425	TraesCS3A02G115000	Others	YES			YES
32427	TraesCS3A02G115200	Others
32429	TraesCS3A02G115500	Monad	YES		YES		YES			YES
32435	TraesCS3A02G116100	Monad
32438	TraesCS3A02G116400	Triads	YES			YES	YES			YES	YES
32439	TraesCS3A02G116500	Others	YES			YES
32440	TraesCS3A02G116600	Others
32446	TraesCS3A02G117200	Triads
32453	TraesCS3A02G117900	Triads	YES		YES	YES
32454	TraesCS3A02G118000	Others	YES		YES	YES		YES
32455	TraesCS3A02G118100	Others	YES			YES
32459	TraesCS3A02G118500	Triads	YES			YES
32462	TraesCS3A02G118800	Duplets
32466	TraesCS3A02G119200	Monad
32467	TraesCS3A02G119300	Duplets
32468	TraesCS3A02G119400	Monad	YES			YES	YES	YES	YES
32470	TraesCS3A02G119600	Monad	YES					YES	YES	YES	YES
32471	TraesCS3A02G119700	Others	YES			YES	YES	YES	YES	YES	YES
32472	TraesCS3A02G119800	Others	YES					YES	YES	YES	YES
32473	TraesCS3A02G119900	Triads
32474	TraesCS3A02G120000	Triads
32478	TraesCS3A02G120400	Triads
32479	TraesCS3A02G120500	Duplets
32480	TraesCS3A02G120600	Duplets
32481	TraesCS3A02G120700	Triads	YES				YES
32482	TraesCS3A02G120800	Others	YES						YES		YES
32484	TraesCS3A02G121000	Duplets	YES			YES
32485	TraesCS3A02G121100	Monad
32486	TraesCS3A02G121200	Triads	YES			YES	YES
32492	TraesCS3A02G121800	Monad
32493	TraesCS3A02G121900	Duplets	YES			YES
32497	TraesCS3A02G122300	Triads	YES		YES	YES	YES			YES	YES
32506	TraesCS3A02G123200	Duplets	YES								YES
32507	TraesCS3A02G123300	Others	YES			YES	YES				YES
32508	TraesCS3A02G123400	Others	YES		YES	YES	YES
32510	TraesCS3A02G123600	Triads	YES								YES
32513	TraesCS3A02G123900	Triads	YES						YES	YES
32515	TraesCS3A02G124200	Monad
32516	TraesCS3A02G124300	Duplets
32517	TraesCS3A02G124400	Triads
32520	TraesCS3A02G124700	Others	YES		YES	YES	YES	YES	YES	YES	YES
32521	TraesCS3A02G124800	Others	YES		YES	YES	YES	YES	YES	YES	YES
32522	TraesCS3A02G124900	Duplets
32523	TraesCS3A02G125000	Monad	YES		YES		YES
32524	TraesCS3A02G125100	Others	YES		YES		YES	YES	YES	YES	YES
32525	TraesCS3A02G125200	Triads	YES		YES		YES		YES	YES	YES
32527	TraesCS3A02G125400	Monad	YES						YES	YES
32529	TraesCS3A02G125600	Monad
32530	TraesCS3A02G125700	Others	YES						YES	YES
32531	TraesCS3A02G125800	Others	YES			YES	YES	YES	YES	YES	YES
32532	TraesCS3A02G125900	Others	YES							YES
32533	TraesCS3A02G126000	Others	YES		YES	YES
32534	TraesCS3A02G126100	Triads	YES		YES
32537	TraesCS3A02G126600	Duplets	YES		YES
32539	TraesCS3A02G126900	Triads	YES		YES
32540	TraesCS3A02G127000	Others	YES		YES
32543	TraesCS3A02G127300	Triads	YES		YES				YES	YES	YES
32545	TraesCS3A02G127500	Duplets	YES		YES		YES
32546	TraesCS3A02G127600	Monad	YES		YES
32553	TraesCS3A02G128300	Others	YES			YES
32554	TraesCS3A02G128400	Others	YES			YES
32564	TraesCS3A02G129400	Triads	YES		YES	YES	YES
32565	TraesCS3A02G129500	Triads
32567	TraesCS3A02G129700	Triads	YES						YES	YES
32569	TraesCS3A02G129900	Triads	YES				YES	YES	YES	YES	YES
32574	TraesCS3A02G130400	Duplets	YES						YES	YES
32577	TraesCS3A02G130700	Triads	YES		YES
32578	TraesCS3A02G130800	Monad	YES				YES		YES	YES	YES
32581	TraesCS3A02G131100	Triads
32584	TraesCS3A02G131400	Triads	YES						YES	YES
32586	TraesCS3A02G131600	Others	YES		YES	YES
32594	TraesCS3A02G132400	Triads	YES				YES	YES	YES	YES
32598	TraesCS3A02G132800	Triads	YES		YES	YES
32599	TraesCS3A02G132900	Triads	YES				YES				YES
32600	TraesCS3A02G133000	Duplets
32601	TraesCS3A02G133100	Triads	YES		YES	YES	YES	YES	YES	YES	YES
32602	TraesCS3A02G133200	Triads	YES			YES
32613	TraesCS3A02G134400	Monad	YES		YES		YES
32616	TraesCS3A02G134700	Duplets	YES		YES
32617	TraesCS3A02G134800	Duplets	YES		YES
32619	TraesCS3A02G135000	Triads	YES		YES
32621	TraesCS3A02G135200	Triads	YES								YES
32626	TraesCS3A02G135700	Triads	YES								YES
32628	TraesCS3A02G135900	Others
32631	TraesCS3A02G136200	Triads	YES								YES
32640	TraesCS3A02G137200	Duplets
32641	TraesCS3A02G137300	Triads	YES			YES		YES	YES	YES	YES
32642	TraesCS3A02G137400	Duplets	YES		YES	YES
32643	TraesCS3A02G137500	Triads
32645	TraesCS3A02G137700	Others
32649	TraesCS3A02G138200	Others	YES						YES	YES	YES
32650	TraesCS3A02G138300	Others	YES						YES	YES	YES
32651	TraesCS3A02G138400	Others	YES						YES		YES
32652	TraesCS3A02G138500	Duplets	YES								YES
32653	TraesCS3A02G138600	Monad	YES								YES
32654	TraesCS3A02G138700	Triads	YES								YES
32657	TraesCS3A02G139100	Triads	YES					YES			YES
32660	TraesCS3A02G139400	Duplets
32661	TraesCS3A02G139500	Others	YES		YES		YES			YES	YES
32663	TraesCS3A02G139700	Monad	YES			YES					YES
32664	TraesCS3A02G139800	Monad	YES			YES			YES	YES	YES
32665	TraesCS3A02G139900	Triads	YES		YES	YES	YES	YES	YES	YES	YES
32666	TraesCS3A02G140000	Triads	YES		YES		YES	YES	YES	YES	YES
32670	TraesCS3A02G140400	Others
32675	TraesCS3A02G140900	Triads	YES		YES	YES	YES	YES	YES	YES	YES
32676	TraesCS3A02G141000	Triads	YES		YES		YES				YES
32677	TraesCS3A02G141100	Triads	YES						YES	YES	YES
32678	TraesCS3A02G141200	Triads	YES						YES		YES
32680	TraesCS3A02G141400	Triads	YES						YES		YES
32682	TraesCS3A02G141600	Others	YES								YES
32683	TraesCS3A02G141700	Others	YES						YES		YES
32684	TraesCS3A02G141800	Triads	YES			YES					YES
32685	TraesCS3A02G141900	Duplets	YES			YES		YES	YES	YES
32686	TraesCS3A02G142000	Triads	YES								YES
32689	TraesCS3A02G142300	Duplets
32690	TraesCS3A02G142400	Duplets	YES					YES
32691	TraesCS3A02G142500	Others
32695	TraesCS3A02G142900	Monad	YES		YES	YES	YES	YES	YES	YES	YES
32703	TraesCS3A02G143700	Monad
32709	TraesCS3A02G144400	Triads	YES			YES
32710	TraesCS3A02G144500	Duplets
32711	TraesCS3A02G144600	Duplets	YES				YES				YES
32715	TraesCS3A02G145000	Others
32716	TraesCS3A02G145100	Others	YES		YES
32717	TraesCS3A02G145200	Triads	YES		YES		YES			YES	YES
32718	TraesCS3A02G145300	Duplets	YES		YES	YES	YES	YES	YES	YES	YES
32719	TraesCS3A02G145400	Monad
32720	TraesCS3A02G145500	Monad
32724	TraesCS3A02G146000	Others
32725	TraesCS3A02G146100	Triads	YES						YES	YES	YES
32736	TraesCS3A02G147200	Others
32738	TraesCS3A02G147400	Others
32742	TraesCS3A02G147800	Monad
32747	TraesCS3A02G148300	Triads	YES		YES	YES	YES				YES
32754	TraesCS3A02G149000	Triads	YES			YES		YES			YES
32759	TraesCS3A02G149500	Triads	YES		YES		YES				YES
32760	TraesCS3A02G149600	Others
32761	TraesCS3A02G149700	Monad
32771	TraesCS3A02G150700	Monad	YES			YES
32778	TraesCS3A02G151400	Triads	YES			YES	YES				YES
32785	TraesCS3A02G152100	Duplets	YES								YES
32788	TraesCS3A02G152500	Triads	YES		YES	YES	YES	YES	YES	YES	YES
32789	TraesCS3A02G152600	Monad
32790	TraesCS3A02G152700	Triads	YES		YES	YES	YES	YES	YES	YES	YES
32791	TraesCS3A02G152800	Duplets
32792	TraesCS3A02G153000	Duplets	YES			YES	YES	YES	YES	YES	YES
32794	TraesCS3A02G153200	Duplets
32800	TraesCS3A02G153800	Duplets	YES		YES
32803	TraesCS3A02G154100	Others	YES		YES
32805	TraesCS3A02G154300	Others
32806	TraesCS3A02G154400	Duplets	YES		YES	YES	YES		YES	YES	YES
32811	TraesCS3A02G154900	Triads	YES							YES	YES
32815	TraesCS3A02G155300	Triads	YES					YES	YES	YES	YES
32817	TraesCS3A02G155500	Triads	YES								YES
32819	TraesCS3A02G155700	Monad	YES							YES	YES
32820	TraesCS3A02G155800	Duplets	YES		YES		YES	YES	YES	YES	YES
32821	TraesCS3A02G155900	Triads
32829	TraesCS3A02G156700	Duplets
32831	TraesCS3A02G156900	Monad	YES		YES
32833	TraesCS3A02G157100	Triads	YES		YES		YES
32836	TraesCS3A02G157400	Triads	YES						YES		YES
32838	TraesCS3A02G157600	Others
32839	TraesCS3A02G157700	Triads
32851	TraesCS3A02G158900	Others	YES				YES		YES	YES
32852	TraesCS3A02G159000	Others
32860	TraesCS3A02G160000	Others	YES								YES
32861	TraesCS3A02G160100	Others	YES								YES
32862	TraesCS3A02G160200	Triads	YES		YES	YES	YES				YES
32864	TraesCS3A02G160400	Triads
32867	TraesCS3A02G160700	Triads	YES		YES	YES	YES
32871	TraesCS3A02G161100	Triads	YES		YES		YES	YES		YES	YES
32875	TraesCS3A02G161500	Triads
32882	TraesCS3A02G162300	Monad
32884	TraesCS3A02G162500	Duplets
32885	TraesCS3A02G162600	Monad
32886	TraesCS3A02G162700	Duplets
32888	TraesCS3A02G162900	Triads
32894	TraesCS3A02G163500	Triads
32901	TraesCS3A02G164400	Triads
32902	TraesCS3A02G164500	Monad
32908	TraesCS3A02G165100	Duplets	YES		YES
32910	TraesCS3A02G165300	Triads	YES								YES
32911	TraesCS3A02G165400	Triads	YES			YES	YES	YES	YES	YES	YES
32913	TraesCS3A02G165600	Triads	YES						YES		YES
32914	TraesCS3A02G165700	Triads	YES		YES		YES	YES	YES	YES	YES
32916	TraesCS3A02G165900	Triads	YES				YES				YES
32917	TraesCS3A02G166000	Others
32919	TraesCS3A02G166100	Triads	YES				YES	YES	YES	YES	YES
32920	TraesCS3A02G166200	Duplets	YES				YES	YES	YES	YES	YES
32921	TraesCS3A02G166300	Others	YES				YES	YES	YES	YES	YES
32925	TraesCS3A02G166700	Triads	YES						YES		YES
32926	TraesCS3A02G166900	Triads	YES				YES	YES	YES	YES	YES
32927	TraesCS3A02G167000	Triads	YES		YES	YES	YES	YES			YES
32935	TraesCS3A02G168000	Others
32939	TraesCS3A02G168400	Triads	YES		YES
32940	TraesCS3A02G168500	Monad	YES				YES	YES	YES	YES	YES
32941	TraesCS3A02G168600	Others	YES				YES
32947	TraesCS3A02G169600	Duplets	YES						YES	YES
32952	TraesCS3A02G170200	Duplets
32955	TraesCS3A02G170500	Duplets	YES		YES
32957	TraesCS3A02G170700	Triads	YES								YES
32960	TraesCS3A02G171000	Duplets	YES			YES
32961	TraesCS3A02G171100	Monad	YES		YES
32962	TraesCS3A02G171200	Duplets	YES		YES
32965	TraesCS3A02G171500	Triads	YES		YES
32967	TraesCS3A02G171800	Triads	YES		YES		YES
32971	TraesCS3A02G172300	Triads	YES				YES	YES
32973	TraesCS3A02G172500	Triads
32974	TraesCS3A02G172600	Duplets
32975	TraesCS3A02G172700	Monad
32976	TraesCS3A02G172800	Triads
32979	TraesCS3A02G173100	Triads
32982	TraesCS3A02G173400	Others
32985	TraesCS3A02G173700	Others	YES		YES		YES
32986	TraesCS3A02G173800	Others	YES		YES
32987	TraesCS3A02G174000	Triads	YES		YES
32988	TraesCS3A02G174100	Triads	YES			YES	YES				YES
32994	TraesCS3A02G174700	Triads	YES		YES
33005	TraesCS3A02G175800	Others	YES					YES	YES	YES	YES
33008	TraesCS3A02G176100	Triads	YES							YES	YES
33009	TraesCS3A02G176200	Monad
33019	TraesCS3A02G177200	Others
33023	TraesCS3A02G177600	Triads
33032	TraesCS3A02G178500	Others	YES		YES
33040	TraesCS3A02G179300	Duplets
33048	TraesCS3A02G180100	Triads	YES						YES		YES
33055	TraesCS3A02G180800	Triads	YES		YES
33057	TraesCS3A02G181000	Others	YES		YES			YES	YES	YES
33060	TraesCS3A02G181300	Monad	YES				YES
33064	TraesCS3A02G181700	Duplets
33068	TraesCS3A02G182100	Triads	YES		YES		YES	YES	YES	YES	YES
33070	TraesCS3A02G182300	Others
33079	TraesCS3A02G183300	Others
33080	TraesCS3A02G183400	Others	YES		YES
33084	TraesCS3A02G183800	Triads	YES		YES		YES		YES	YES	YES
33094	TraesCS3A02G185000	Triads	YES		YES		YES	YES
33095	TraesCS3A02G185200	Duplets	YES		YES		YES			YES
33099	TraesCS3A02G185600	Triads
33103	TraesCS3A02G186000	Triads	YES		YES		YES
33106	TraesCS3A02G186300	Monad
33112	TraesCS3A02G186900	Triads	YES		YES		YES
33119	TraesCS3A02G187600	Triads	YES			YES		YES	YES		YES
33120	TraesCS3A02G187700	Monad	YES		YES		YES		YES	YES	YES
33124	TraesCS3A02G188100	Others	YES		YES
33125	TraesCS3A02G188200	Monad
33126	TraesCS3A02G188300	Triads
33128	TraesCS3A02G188500	Triads	YES		YES		YES	YES	YES	YES
33147	TraesCS3A02G190400	Monad
33150	TraesCS3A02G190900	Monad	YES		YES		YES			YES
33157	TraesCS3A02G191600	Triads	YES			YES			YES		YES
33164	TraesCS3A02G192300	Monad
33169	TraesCS3A02G192800	Others
33171	TraesCS3A02G193000	Others	YES			YES
33186	TraesCS3A02G194700	Others
33189	TraesCS3A02G195100	Triads	YES		YES				YES		YES
33196	TraesCS3A02G195800	Monad
33198	TraesCS3A02G196000	Triads
33209	TraesCS3A02G197100	Monad
33212	TraesCS3A02G197400	Others
33218	TraesCS3A02G198000	Duplets
33219	TraesCS3A02G198100	Monad
33222	TraesCS3A02G198500	Triads	YES		YES	YES			YES	YES	YES
33229	TraesCS3A02G199200	Others	YES		YES
33232	TraesCS3A02G199500	Monad
33234	TraesCS3A02G199700	Monad	YES		YES
33239	TraesCS3A02G200200	Duplets
33243	TraesCS3A02G200600	Triads	YES			YES	YES	YES	YES	YES	YES
33244	TraesCS3A02G200700	Others
33255	TraesCS3A02G201800	Triads	YES					YES		YES	YES
33256	TraesCS3A02G201900	Monad	YES			YES
33261	TraesCS3A02G202400	Others	YES		YES		YES
33269	TraesCS3A02G203200	Monad
33282	TraesCS3A02G204800	Triads	YES		YES	YES	YES	YES	YES	YES	YES
33286	TraesCS3A02G205200	Triads	YES			YES
33289	TraesCS3A02G205500	Monad	YES		YES
33295	TraesCS3A02G206100	Duplets	YES		YES	YES	YES	YES	YES	YES	YES
33301	TraesCS3A02G206700	Monad	YES		YES		YES
33302	TraesCS3A02G206800	Monad
33303	TraesCS3A02G206900	Duplets
33310	TraesCS3A02G207600	Triads
33329	TraesCS3A02G209800	Triads	YES				YES	YES	YES	YES	YES
33336	TraesCS3A02G210500	Triads	YES			YES	YES	YES	YES	YES	YES
33349	TraesCS3A02G211800	Duplets	YES							YES
33353	TraesCS3A02G212300	Monad	YES		YES	YES	YES		YES	YES	YES
33354	TraesCS3A02G212400	Monad	YES		YES
33361	TraesCS3A02G213100	Triads	YES			YES	YES	YES	YES	YES	YES
33372	TraesCS3A02G214200	Triads	YES		YES	YES	YES
33377	TraesCS3A02G214800	Triads	YES		YES		YES
33382	TraesCS3A02G215300	Triads	YES		YES			YES		YES	YES
33384	TraesCS3A02G215500	Triads	YES			YES
33385	TraesCS3A02G215600	Others
33386	TraesCS3A02G215700	Others	YES		YES
33387	TraesCS3A02G215800	Monad	YES		YES				YES	YES
33388	TraesCS3A02G215900	Monad	YES		YES				YES
33389	TraesCS3A02G216000	Others
33392	TraesCS3A02G216300	Triads	YES		YES		YES				YES
33395	TraesCS3A02G216600	Triads	YES			YES
33397	TraesCS3A02G216800	Triads	YES		YES	YES	YES	YES	YES	YES	YES
33400	TraesCS3A02G217100	Monad	YES		YES	YES	YES	YES	YES	YES	YES
33403	TraesCS3A02G217400	Triads	YES		YES	YES	YES	YES	YES	YES	YES
33406	TraesCS3A02G217700	Triads	YES				YES	YES	YES	YES
33415	TraesCS3A02G218600	Triads	YES		YES		YES
33421	TraesCS3A02G219300	Others	YES		YES
33427	TraesCS3A02G219900	Triads	YES								YES
33429	TraesCS3A02G220100	Others
33430	TraesCS3A02G220200	Triads	YES						YES	YES
33437	TraesCS3A02G220900	Monad
33440	TraesCS3A02G221300	Monad
33442	TraesCS3A02G221500	Others	YES			YES			YES		YES
33443	TraesCS3A02G221600	Monad
33449	TraesCS3A02G222200	Others
33458	TraesCS3A02G223200	Others
33461	TraesCS3A02G223500	Others
33464	TraesCS3A02G223800	Others	YES			YES		YES	YES	YES
33469	TraesCS3A02G224300	Duplets	YES								YES
33470	TraesCS3A02G224400	Triads	YES		YES	YES	YES		YES	YES	YES
33477	TraesCS3A02G225100	Triads	YES		YES	YES	YES	YES	YES	YES	YES
33480	TraesCS3A02G225400	Monad
33482	TraesCS3A02G225600	Triads	YES		YES		YES
33486	TraesCS3A02G226100	Triads	YES			YES	YES	YES	YES	YES	YES
33488	TraesCS3A02G226300	Triads	YES			YES	YES
33489	TraesCS3A02G226400	Triads	YES			YES	YES				YES
33491	TraesCS3A02G226600	Triads	YES		YES	YES	YES	YES	YES	YES	YES
33492	TraesCS3A02G226700	Triads	YES				YES	YES			YES
33497	TraesCS3A02G227200	Duplets	YES			YES
33498	TraesCS3A02G227300	Duplets	YES			YES	YES	YES	YES	YES	YES
33500	TraesCS3A02G227500	Others	YES						YES	YES
33503	TraesCS3A02G227800	Triads	YES		YES	YES	YES	YES	YES	YES	YES
33506	TraesCS3A02G228100	Triads	YES			YES			YES		YES
33508	TraesCS3A02G228300	Duplets
33511	TraesCS3A02G228600	Triads	YES			YES	YES				YES
33514	TraesCS3A02G228900	Triads	YES								YES
33515	TraesCS3A02G229000	Triads	YES		YES						YES
33517	TraesCS3A02G229200	Monad
33518	TraesCS3A02G229300	Triads	YES		YES	YES		YES	YES	YES	YES
33521	TraesCS3A02G229600	Monad	YES								YES
33523	TraesCS3A02G229800	Duplets	YES		YES		YES
33527	TraesCS3A02G230200	Triads	YES		YES		YES
33533	TraesCS3A02G230800	Duplets
33534	TraesCS3A02G230900	Triads	YES		YES	YES	YES	YES	YES	YES	YES
33537	TraesCS3A02G231200	Monad
33543	TraesCS3A02G231800	Triads	YES			YES
33548	TraesCS3A02G232300	Triads	YES		YES	YES	YES			YES
33549	TraesCS3A02G232400	Triads	YES								YES
33550	TraesCS3A02G232500	Triads	YES		YES		YES	YES	YES	YES	YES
33553	TraesCS3A02G232800	Duplets	YES		YES
33559	TraesCS3A02G233800	Triads	YES		YES	YES	YES	YES	YES	YES	YES
33561	TraesCS3A02G234000	Others
33563	TraesCS3A02G234200	Others	YES		YES	YES	YES
33564	TraesCS3A02G234300	Others	YES				YES	YES
33566	TraesCS3A02G234500	Others	YES			YES	YES
33571	TraesCS3A02G235000	Triads	YES			YES	YES	YES	YES	YES	YES
33572	TraesCS3A02G235100	Duplets	YES		YES	YES
33575	TraesCS3A02G235400	Duplets	YES				YES	YES			YES
33578	TraesCS3A02G235700	Triads	YES			YES	YES	YES			YES
33581	TraesCS3A02G236000	Triads	YES		YES
33584	TraesCS3A02G236300	Triads	YES								YES
33585	TraesCS3A02G236400	Triads	YES								YES
33587	TraesCS3A02G236600	Monad
33596	TraesCS3A02G237600	Others
33606	TraesCS3A02G238600	Triads
33612	TraesCS3A02G239200	Triads	YES		YES		YES	YES	YES	YES	YES
33623	TraesCS3A02G240300	Monad	YES		YES		YES		YES		YES
33624	TraesCS3A02G240400	Others	YES		YES
33629	TraesCS3A02G240900	Triads	YES		YES	YES	YES
33631	TraesCS3A02G241100	Triads	YES		YES	YES	YES	YES
33638	TraesCS3A02G241900	Triads	YES		YES		YES	YES	YES	YES	YES
33641	TraesCS3A02G242300	Duplets	YES			YES
33644	TraesCS3A02G242600	Triads	YES		YES	YES	YES	YES	YES	YES	YES
33647	TraesCS3A02G242900	Triads	YES				YES	YES	YES	YES	YES
33648	TraesCS3A02G243000	Triads	YES			YES	YES	YES	YES	YES	YES
33652	TraesCS3A02G243500	Others
33653	TraesCS3A02G243600	Duplets	YES		YES
33666	TraesCS3A02G244900	Others
33668	TraesCS3A02G245100	Triads	YES		YES		YES			YES	YES
33669	TraesCS3A02G245200	Triads	YES		YES
33670	TraesCS3A02G245300	Triads	YES		YES		YES
33677	TraesCS3A02G245900	Triads	YES		YES	YES	YES	YES	YES	YES	YES
33679	TraesCS3A02G246100	Triads
33680	TraesCS3A02G246200	Duplets	YES						YES	YES	YES
33681	TraesCS3A02G246300	Duplets	YES				YES	YES		YES	YES
33682	TraesCS3A02G246400	Triads	YES		YES	YES	YES	YES	YES	YES
33689	TraesCS3A02G247200	Triads	YES		YES	YES	YES
33692	TraesCS3A02G247500	Triads	YES		YES	YES
33694	TraesCS3A02G247700	Triads
33699	TraesCS3A02G248200	Triads	YES		YES	YES	YES	YES	YES	YES	YES
33701	TraesCS3A02G248700	Triads	YES							YES	YES
33707	TraesCS3A02G249300	Triads	YES						YES	YES	YES
33709	TraesCS3A02G249500	Triads	YES			YES		YES	YES	YES	YES
33710	TraesCS3A02G249700	Triads
33712	TraesCS3A02G249900	Triads
33713	TraesCS3A02G250000	Triads	YES		YES
33716	TraesCS3A02G250300	Triads
33720	TraesCS3A02G250700	Triads	YES			YES	YES	YES	YES	YES	YES
33735	TraesCS3A02G252200	Triads	YES				YES	YES	YES	YES
33739	TraesCS3A02G252600	Triads	YES			YES				YES	YES
33744	TraesCS3A02G253100	Triads	YES			YES	YES	YES	YES	YES
33745	TraesCS3A02G253200	Triads	YES			YES		YES	YES	YES	YES
33746	TraesCS3A02G253300	Triads	YES		YES		YES			YES
33747	TraesCS3A02G253400	Triads	YES			YES	YES		YES		YES
33750	TraesCS3A02G253700	Triads	YES				YES	YES	YES	YES	YES
33754	TraesCS3A02G254100	Monad	YES		YES		YES
33759	TraesCS3A02G254600	Triads	YES		YES	YES
33762	TraesCS3A02G254900	Triads	YES				YES	YES			YES
33764	TraesCS3A02G255100	Triads	YES						YES	YES	YES
33765	TraesCS3A02G255200	Triads	YES				YES				YES
33766	TraesCS3A02G255300	Triads	YES		YES	YES	YES	YES	YES	YES	YES
33771	TraesCS3A02G255800	Duplets
33772	TraesCS3A02G255900	Triads	YES								YES
33774	TraesCS3A02G256100	Monad
33778	TraesCS3A02G256600	Triads	YES		YES
33779	TraesCS3A02G256700	Duplets	YES		YES
33783	TraesCS3A02G257100	Monad	YES			YES	YES			YES	YES
33786	TraesCS3A02G257400	Triads
33789	TraesCS3A02G257700	Triads	YES				YES	YES	YES	YES
33791	TraesCS3A02G257900	Monad	YES		YES		YES
33792	TraesCS3A02G258000	Duplets	YES		YES	YES	YES	YES	YES	YES	YES
33794	TraesCS3A02G258200	Triads	YES		YES					YES
33795	TraesCS3A02G258300	Triads	YES		YES	YES	YES	YES	YES	YES	YES
33796	TraesCS3A02G258400	Triads	YES				YES	YES	YES	YES	YES
33802	TraesCS3A02G259000	Duplets	YES				YES
33807	TraesCS3A02G259500	Triads	YES				YES		YES	YES
33808	TraesCS3A02G259600	Triads	YES				YES	YES			YES
33810	TraesCS3A02G259800	Duplets	YES		YES		YES				YES
33813	TraesCS3A02G260100	Duplets	YES		YES	YES	YES	YES	YES	YES	YES
33814	TraesCS3A02G260200	Triads	YES		YES	YES	YES	YES	YES	YES	YES
33816	TraesCS3A02G260400	Triads	YES		YES
33819	TraesCS3A02G260700	Triads	YES		YES		YES	YES	YES	YES
33820	TraesCS3A02G260800	Triads	YES		YES	YES	YES	YES		YES	YES
33821	TraesCS3A02G260900	Others	YES				YES
33827	TraesCS3A02G261500	Duplets	YES		YES		YES	YES	YES	YES	YES
33829	TraesCS3A02G261700	Triads	YES		YES	YES				YES	YES
33830	TraesCS3A02G261800	Monad	YES		YES	YES	YES	YES	YES	YES	YES
33831	TraesCS3A02G262000	Triads	YES			YES	YES	YES	YES	YES	YES
33838	TraesCS3A02G262900	Triads	YES		YES				YES
33845	TraesCS3A02G263600	Triads	YES		YES
33849	TraesCS3A02G264000	Triads	YES		YES	YES	YES	YES	YES	YES	YES
33852	TraesCS3A02G264300	Triads	YES		YES		YES	YES	YES	YES	YES
33861	TraesCS3A02G265200	Duplets	YES		YES
33871	TraesCS3A02G266400	Triads	YES						YES	YES	YES
33874	TraesCS3A02G266700	Triads	YES		YES		YES
33879	TraesCS3A02G267200	Triads	YES								YES
33882	TraesCS3A02G267500	Triads	YES		YES	YES	YES	YES	YES	YES	YES
33883	TraesCS3A02G267600	Triads	YES						YES	YES
33885	TraesCS3A02G267800	Others
33891	TraesCS3A02G268400	Triads	YES				YES	YES	YES	YES	YES
33896	TraesCS3A02G268900	Duplets	YES		YES
33900	TraesCS3A02G269400	Triads	YES		YES		YES		YES		YES
33901	TraesCS3A02G269500	Triads	YES			YES			YES	YES	YES
33902	TraesCS3A02G269600	Others	YES		YES		YES
33903	TraesCS3A02G269700	Triads	YES		YES		YES
33909	TraesCS3A02G270400	Triads	YES		YES	YES	YES
33912	TraesCS3A02G270700	Monad
33918	TraesCS3A02G271300	Others	YES			YES
33929	TraesCS3A02G272400	Duplets
33931	TraesCS3A02G272600	Monad
33933	TraesCS3A02G272800	Triads	YES								YES
33935	TraesCS3A02G273000	Triads	YES			YES	YES	YES		YES
33937	TraesCS3A02G273200	Triads	YES			YES
33948	TraesCS3A02G274300	Triads	YES				YES			YES	YES
33950	TraesCS3A02G274500	Monad
33957	TraesCS3A02G275200	Triads	YES					YES	YES	YES	YES
33964	TraesCS3A02G275900	Triads	YES		YES	YES	YES	YES	YES	YES	YES
33967	TraesCS3A02G276200	Triads	YES		YES	YES	YES	YES	YES	YES	YES
33975	TraesCS3A02G277000	Triads	YES		YES		YES	YES
33985	TraesCS3A02G278000	Triads	YES						YES	YES
33991	TraesCS3A02G278600	Triads	YES		YES
33996	TraesCS3A02G279100	Monad	YES		YES			YES	YES	YES	YES
33998	TraesCS3A02G279400	Triads	YES		YES		YES	YES	YES	YES
34000	TraesCS3A02G279600	Triads	YES		YES	YES	YES	YES		YES	YES
34002	TraesCS3A02G279800	Triads	YES		YES	YES	YES	YES	YES	YES	YES
34003	TraesCS3A02G279900	Monad	YES		YES		YES
34004	TraesCS3A02G280000	Triads	YES			YES	YES		YES	YES	YES
34005	TraesCS3A02G280100	Duplets
34011	TraesCS3A02G280700	Triads	YES						YES	YES
34022	TraesCS3A02G281900	Triads	YES		YES		YES		YES	YES	YES
34027	TraesCS3A02G282400	Triads	YES				YES
34029	TraesCS3A02G282600	Triads	YES			YES					YES
34034	TraesCS3A02G283100	Triads	YES			YES					YES
34036	TraesCS3A02G283300	Monad	YES		YES	YES	YES	YES	YES	YES	YES
34039	TraesCS3A02G283600	Others	YES			YES	YES	YES	YES	YES	YES
34040	TraesCS3A02G283700	Duplets	YES		YES	YES	YES	YES		YES	YES
34043	TraesCS3A02G284000	Others	YES							YES
34046	TraesCS3A02G284300	Others	YES			YES
34048	TraesCS3A02G284500	Triads	YES					YES	YES		YES
34049	TraesCS3A02G284600	Triads	YES								YES
34055	TraesCS3A02G285100	Triads	YES		YES		YES	YES	YES	YES
34056	TraesCS3A02G285200	Triads	YES		YES	YES	YES	YES	YES	YES	YES
34057	TraesCS3A02G285300	Triads	YES		YES				YES	YES	YES
34058	TraesCS3A02G285400	Duplets	YES		YES	YES	YES			YES	YES
34067	TraesCS3A02G286300	Others
34068	TraesCS3A02G286400	Triads
34069	TraesCS3A02G286500	Triads
34070	TraesCS3A02G286600	Triads
34074	TraesCS3A02G287000	Monad	YES		YES					YES
34076	TraesCS3A02G287200	Others	YES		YES	YES			YES	YES	YES
34081	TraesCS3A02G287700	Triads	YES		YES						YES
34082	TraesCS3A02G287800	Triads
34084	TraesCS3A02G288000	Duplets	YES		YES				YES	YES
34085	TraesCS3A02G288100	Triads	YES				YES				YES
34089	TraesCS3A02G288600	Triads	YES		YES	YES	YES	YES
34090	TraesCS3A02G288700	Monad	YES		YES	YES	YES
34100	TraesCS3A02G289800	Monad
34101	TraesCS3A02G289900	Triads	YES		YES		YES	YES	YES	YES	YES
34107	TraesCS3A02G290500	Triads	YES		YES	YES			YES	YES
34108	TraesCS3A02G290600	Monad	YES		YES		YES
34120	TraesCS3A02G291800	Triads
34125	TraesCS3A02G292300	Triads	YES								YES
34128	TraesCS3A02G292600	Triads	YES		YES
34131	TraesCS3A02G292900	Triads	YES				YES	YES			YES
34132	TraesCS3A02G293000	Triads	YES				YES	YES			YES
34136	TraesCS3A02G293400	Triads	YES				YES	YES	YES	YES	YES
34143	TraesCS3A02G294100	Others
34150	TraesCS3A02G294800	Monad
34151	TraesCS3A02G294900	Triads	YES						YES		YES
34153	TraesCS3A02G295100	Duplets	YES		YES
34158	TraesCS3A02G295600	Triads
34159	TraesCS3A02G295700	Triads	YES		YES
34160	TraesCS3A02G295800	Triads	YES		YES
34168	TraesCS3A02G296600	Triads	YES						YES		YES
34171	TraesCS3A02G296900	Triads	YES			YES	YES	YES	YES	YES	YES
34175	TraesCS3A02G297300	Others	YES								YES
34176	TraesCS3A02G297400	Triads	YES			YES	YES	YES	YES	YES	YES
34180	TraesCS3A02G297800	Triads
34181	TraesCS3A02G297900	Triads
34182	TraesCS3A02G298000	Duplets
34183	TraesCS3A02G298100	Others
34184	TraesCS3A02G298200	Triads	YES		YES
34187	TraesCS3A02G298500	Triads	YES		YES		YES		YES	YES	YES
34195	TraesCS3A02G299400	Monad	YES					YES
34201	TraesCS3A02G300000	Others	YES			YES					YES
34202	TraesCS3A02G300100	Others	YES								YES
34203	TraesCS3A02G300200	Triads	YES								YES
34204	TraesCS3A02G300300	Others	YES		YES		YES			YES	YES
34205	TraesCS3A02G300400	Triads	YES		YES	YES	YES				YES
34206	TraesCS3A02G300500	Others	YES								YES
34214	TraesCS3A02G301300	Others
34218	TraesCS3A02G301700	Monad
34224	TraesCS3A02G302300	Triads
34226	TraesCS3A02G302500	Triads	YES		YES		YES
34241	TraesCS3A02G304000	Monad
34247	TraesCS3A02G304700	Triads
34253	TraesCS3A02G305300	Triads	YES			YES
34255	TraesCS3A02G305500	Triads	YES		YES		YES	YES
34260	TraesCS3A02G306000	Triads	YES		YES		YES
34261	TraesCS3A02G306100	Monad
34270	TraesCS3A02G307000	Duplets	YES			YES				YES
34274	TraesCS3A02G307400	Others
34275	TraesCS3A02G307500	Others	YES						YES	YES
34276	TraesCS3A02G307600	Others	YES				YES		YES	YES
34277	TraesCS3A02G307700	Triads	YES			YES
34278	TraesCS3A02G307900	Others	YES				YES	YES	YES	YES	YES
34281	TraesCS3A02G308200	Triads	YES						YES	YES	YES
34283	TraesCS3A02G308400	Monad
34284	TraesCS3A02G308500	Triads	YES		YES	YES	YES	YES		YES
34285	TraesCS3A02G308600	Triads	YES		YES	YES	YES	YES	YES	YES	YES
34286	TraesCS3A02G308700	Monad
34287	TraesCS3A02G308800	Triads
34288	TraesCS3A02G308900	Duplets	YES		YES
34289	TraesCS3A02G309000	Others	YES			YES	YES	YES	YES	YES	YES
34290	TraesCS3A02G309100	Others	YES		YES	YES	YES	YES	YES	YES	YES
34291	TraesCS3A02G309200	Triads	YES		YES	YES
34292	TraesCS3A02G309300	Duplets	YES		YES	YES
34294	TraesCS3A02G309500	Others	YES		YES
34295	TraesCS3A02G309600	Triads	YES								YES
34299	TraesCS3A02G310000	Triads
34304	TraesCS3A02G310500	Duplets	YES		YES
34305	TraesCS3A02G310600	Triads
34307	TraesCS3A02G310800	Triads
34309	TraesCS3A02G311000	Triads	YES			YES	YES
34311	TraesCS3A02G311200	Monad
34314	TraesCS3A02G311500	Triads	YES				YES
34316	TraesCS3A02G311700	Others
34317	TraesCS3A02G311800	Triads
34321	TraesCS3A02G312200	Triads	YES						YES	YES
34323	TraesCS3A02G312400	Triads	YES							YES
34324	TraesCS3A02G312500	Triads	YES				YES	YES	YES	YES	YES
34325	TraesCS3A02G312600	Duplets
34326	TraesCS3A02G312700	Triads
34333	TraesCS3A02G313400	Triads	YES		YES	YES	YES	YES	YES	YES	YES
34337	TraesCS3A02G313800	Duplets	YES		YES		YES
34338	TraesCS3A02G313900	Triads	YES								YES
34339	TraesCS3A02G314000	Triads	YES			YES	YES
34341	TraesCS3A02G314200	Monad
34345	TraesCS3A02G314600	Others
34346	TraesCS3A02G314700	Others	YES		YES	YES
34347	TraesCS3A02G314800	Triads
34351	TraesCS3A02G315200	Triads	YES			YES
34359	TraesCS3A02G316000	Others
34360	TraesCS3A02G316100	Triads
34363	TraesCS3A02G316400	Triads
34367	TraesCS3A02G316800	Triads	YES						YES	YES
34368	TraesCS3A02G316900	Duplets	YES								YES
34371	TraesCS3A02G317200	Others
34372	TraesCS3A02G317300	Triads	YES		YES		YES
34378	TraesCS3A02G317900	Triads	YES						YES		YES
34379	TraesCS3A02G318000	Monad	YES						YES		YES
34380	TraesCS3A02G318100	Monad	YES						YES		YES
34381	TraesCS3A02G318200	Triads	YES			YES
34384	TraesCS3A02G318500	Triads	YES				YES	YES	YES	YES	YES
34393	TraesCS3A02G319400	Others
34394	TraesCS3A02G319500	Monad	YES		YES
34395	TraesCS3A02G319600	Triads
34399	TraesCS3A02G320000	Others	YES		YES
34403	TraesCS3A02G320400	Duplets
34404	TraesCS3A02G320500	Duplets	YES			YES	YES		YES	YES
34408	TraesCS3A02G320900	Others	YES							YES	YES
34411	TraesCS3A02G321200	Triads
34415	TraesCS3A02G321600	Duplets	YES						YES		YES
34417	TraesCS3A02G321800	Triads	YES			YES
34423	TraesCS3A02G322400	Triads	YES		YES		YES	YES	YES		YES
34425	TraesCS3A02G322600	Triads	YES			YES
34426	TraesCS3A02G322700	Triads	YES								YES
34427	TraesCS3A02G322800	Triads	YES		YES
34431	TraesCS3A02G323200	Duplets	YES		YES	YES	YES	YES	YES	YES	YES
34432	TraesCS3A02G323400	Triads	YES						YES		YES
34433	TraesCS3A02G323500	Triads	YES				YES	YES	YES	YES	YES
34437	TraesCS3A02G323900	Others
34442	TraesCS3A02G324400	Duplets
34446	TraesCS3A02G324800	Triads	YES		YES		YES	YES	YES	YES	YES
34451	TraesCS3A02G325300	Others	YES			YES	YES		YES	YES	YES
34453	TraesCS3A02G325500	Triads	YES		YES	YES	YES	YES	YES	YES	YES
34456	TraesCS3A02G325800	Triads	YES			YES
34462	TraesCS3A02G326400	Triads	YES		YES	YES	YES
34464	TraesCS3A02G326600	Duplets	YES								YES
34466	TraesCS3A02G326800	Others	YES			YES			YES	YES	YES
34467	TraesCS3A02G326900	Triads	YES		YES	YES	YES	YES	YES	YES	YES
34471	TraesCS3A02G327300	Triads	YES		YES	YES	YES	YES	YES	YES	YES
34472	TraesCS3A02G327400	Monad	YES		YES		YES	YES	YES	YES	YES
34473	TraesCS3A02G327500	Monad	YES						YES	YES	YES
34474	TraesCS3A02G327600	Monad
34482	TraesCS3A02G328400	Triads	YES								YES
34483	TraesCS3A02G328500	Triads	YES							YES	YES
34484	TraesCS3A02G328600	Triads	YES				YES	YES	YES	YES	YES
34487	TraesCS3A02G328900	Monad
34490	TraesCS3A02G329200	Triads	YES		YES	YES	YES	YES	YES	YES	YES
34495	TraesCS3A02G329700	Triads
34497	TraesCS3A02G329900	Others	YES			YES
34499	TraesCS3A02G330100	Monad
34503	TraesCS3A02G330500	Triads	YES		YES		YES		YES	YES	YES
34506	TraesCS3A02G330800	Triads	YES				YES		YES	YES
34510	TraesCS3A02G331200	Triads	YES			YES				YES	YES
34511	TraesCS3A02G331300	Triads	YES		YES		YES	YES			YES
34518	TraesCS3A02G332000	Triads	YES		YES		YES
34525	TraesCS3A02G332700	Duplets	YES			YES			YES	YES	YES
34526	TraesCS3A02G332800	Others
34534	TraesCS3A02G333600	Duplets	YES								YES
34536	TraesCS3A02G333800	Monad	YES		YES			YES	YES
34537	TraesCS3A02G333900	Triads	YES							YES	YES
34550	TraesCS3A02G335200	Triads	YES		YES						YES
34553	TraesCS3A02G335500	Others	YES		YES		YES				YES
34554	TraesCS3A02G335600	Triads	YES								YES
34555	TraesCS3A02G335700	Triads	YES			YES	YES	YES	YES	YES	YES
34556	TraesCS3A02G335800	Duplets	YES		YES	YES	YES	YES	YES	YES	YES
34557	TraesCS3A02G335900	Triads	YES			YES					YES
34571	TraesCS3A02G337400	Others
34573	TraesCS3A02G337600	Triads
34574	TraesCS3A02G337700	Others
34579	TraesCS3A02G338200	Triads
34590	TraesCS3A02G339300	Triads	YES		YES	YES	YES			YES
34595	TraesCS3A02G339800	Triads	YES		YES	YES	YES
34597	TraesCS3A02G340000	Triads	YES		YES		YES	YES			YES
34599	TraesCS3A02G340200	Triads	YES		YES		YES
34601	TraesCS3A02G340400	Triads	YES		YES	YES	YES	YES	YES	YES
34602	TraesCS3A02G340500	Triads	YES		YES		YES
34603	TraesCS3A02G340600	Triads
34604	TraesCS3A02G340700	Triads	YES		YES	YES	YES	YES	YES	YES	YES
34605	TraesCS3A02G340800	Triads	YES				YES		YES	YES	YES
34606	TraesCS3A02G340900	Triads	YES				YES	YES	YES	YES	YES
34609	TraesCS3A02G341200	Triads	YES		YES
34615	TraesCS3A02G341800	Monad	YES				YES		YES		YES
34616	TraesCS3A02G341900	Triads	YES								YES
34620	TraesCS3A02G342400	Monad
34623	TraesCS3A02G342634	Monad	YES		YES
34625	TraesCS3A02G342705	Others	YES					YES
34628	TraesCS3A02G343000	Triads	YES								YES
34629	TraesCS3A02G343100	Triads	YES								YES
34632	TraesCS3A02G343400	Monad	YES		YES		YES
34633	TraesCS3A02G343500	Duplets
34635	TraesCS3A02G343700	Triads	YES					YES			YES
34640	TraesCS3A02G344200	Duplets
34644	TraesCS3A02G344600	Triads	YES		YES	YES	YES	YES	YES	YES	YES
34648	TraesCS3A02G345000	Triads	YES		YES	YES	YES	YES	YES	YES	YES
34649	TraesCS3A02G345100	Triads	YES			YES	YES	YES	YES	YES	YES
34650	TraesCS3A02G345200	Triads	YES				YES	YES	YES	YES
34652	TraesCS3A02G345400	Triads	YES		YES	YES
34653	TraesCS3A02G345500	Others	YES				YES
34654	TraesCS3A02G345600	Others	YES		YES		YES
34655	TraesCS3A02G345700	Duplets
34659	TraesCS3A02G346200	Triads	YES				YES		YES	YES
34660	TraesCS3A02G346300	Triads	YES		YES	YES	YES		YES		YES
34662	TraesCS3A02G346500	Triads
34667	TraesCS3A02G347000	Duplets	YES				YES	YES	YES	YES	YES
34668	TraesCS3A02G347100	Triads	YES		YES		YES	YES	YES	YES	YES
34670	TraesCS3A02G347300	Triads	YES			YES	YES			YES
34674	TraesCS3A02G347700	Triads	YES				YES	YES	YES	YES	YES
34675	TraesCS3A02G347800	Triads	YES				YES	YES	YES	YES
34677	TraesCS3A02G348000	Triads	YES		YES		YES	YES	YES	YES	YES
34681	TraesCS3A02G348400	Triads	YES					YES	YES		YES
34684	TraesCS3A02G348700	Triads	YES				YES				YES
34690	TraesCS3A02G349300	Triads	YES		YES		YES				YES
34692	TraesCS3A02G349500	Triads	YES		YES		YES
34693	TraesCS3A02G349600	Triads	YES				YES
34694	TraesCS3A02G349700	Triads
34699	TraesCS3A02G350200	Triads	YES			YES					YES
34700	TraesCS3A02G350300	Duplets
34701	TraesCS3A02G350400	Triads	YES		YES	YES	YES	YES	YES	YES	YES
34703	TraesCS3A02G350600	Triads
34705	TraesCS3A02G350800	Triads	YES				YES				YES
34716	TraesCS3A02G351900	Duplets
34719	TraesCS3A02G352200	Triads	YES		YES	YES	YES	YES	YES	YES	YES
34720	TraesCS3A02G352300	Triads	YES			YES	YES		YES	YES
34724	TraesCS3A02G352700	Triads	YES		YES		YES	YES	YES	YES	YES
34730	TraesCS3A02G353400	Duplets	YES			YES		YES		YES	YES
34731	TraesCS3A02G353500	Triads	YES		YES	YES	YES	YES			YES
34735	TraesCS3A02G353900	Duplets	YES		YES	YES	YES
34736	TraesCS3A02G354000	Triads	YES				YES	YES	YES	YES	YES
34738	TraesCS3A02G354200	Triads	YES		YES	YES	YES	YES	YES	YES	YES
34743	TraesCS3A02G354700	Triads	YES		YES						YES
34745	TraesCS3A02G354900	Triads	YES								YES
34746	TraesCS3A02G355000	Duplets	YES								YES
34747	TraesCS3A02G355100	Triads	YES		YES				YES	YES	YES
34749	TraesCS3A02G355300	Triads
34752	TraesCS3A02G355600	Triads	YES				YES		YES	YES	YES
34757	TraesCS3A02G356100	Triads	YES		YES	YES	YES				YES
34758	TraesCS3A02G356200	Triads	YES		YES	YES	YES				YES
34759	TraesCS3A02G356300	Monad	YES		YES
34762	TraesCS3A02G356600	Triads	YES		YES	YES	YES			YES	YES
34765	TraesCS3A02G356900	Monad
34778	TraesCS3A02G358200	Monad	YES			YES
34779	TraesCS3A02G358300	Duplets
34780	TraesCS3A02G358400	Triads	YES			YES
34782	TraesCS3A02G358600	Triads	YES		YES		YES	YES	YES	YES	YES
34789	TraesCS3A02G359300	Monad
34794	TraesCS3A02G359800	Duplets
34799	TraesCS3A02G360400	Triads	YES		YES		YES	YES	YES	YES	YES
34800	TraesCS3A02G360500	Triads	YES			YES	YES	YES	YES	YES	YES
34801	TraesCS3A02G360600	Triads	YES		YES		YES	YES	YES	YES	YES
34803	TraesCS3A02G360900	Triads	YES				YES	YES		YES
34805	TraesCS3A02G361100	Triads	YES					YES	YES	YES	YES
34807	TraesCS3A02G361300	Monad	YES		YES		YES	YES			YES
34812	TraesCS3A02G361900	Triads	YES								YES
34817	TraesCS3A02G362500	Triads	YES			YES	YES	YES	YES	YES	YES
34819	TraesCS3A02G362700	Monad
34827	TraesCS3A02G363500	Triads	YES			YES
34828	TraesCS3A02G363600	Triads	YES		YES
34845	TraesCS3A02G365300	Triads	YES				YES	YES	YES	YES	YES
34846	TraesCS3A02G365500	Triads	YES								YES
34849	TraesCS3A02G365800	Triads	YES		YES	YES	YES	YES	YES	YES	YES
34853	TraesCS3A02G366200	Others
34856	TraesCS3A02G366500	Triads
34858	TraesCS3A02G366700	Duplets	YES				YES
34872	TraesCS3A02G368100	Triads	YES								YES
34873	TraesCS3A02G368200	Triads	YES						YES	YES	YES
34874	TraesCS3A02G368300	Others
34876	TraesCS3A02G368500	Monad
34878	TraesCS3A02G368700	Triads	YES			YES
34880	TraesCS3A02G368900	Others
34895	TraesCS3A02G370400	Triads
34900	TraesCS3A02G370900	Triads	YES							YES	YES
34907	TraesCS3A02G371600	Duplets	YES		YES
34908	TraesCS3A02G371700	Triads	YES					YES			YES
34909	TraesCS3A02G371800	Others	YES			YES	YES
34910	TraesCS3A02G371900	Others	YES			YES
34911	TraesCS3A02G372000	Others	YES			YES
34912	TraesCS3A02G372100	Others	YES			YES
34913	TraesCS3A02G372200	Others	YES			YES
34918	TraesCS3A02G372700	Triads	YES							YES
34919	TraesCS3A02G372800	Others
34920	TraesCS3A02G372900	Others
34921	TraesCS3A02G373000	Triads	YES								YES
34922	TraesCS3A02G373100	Others
34923	TraesCS3A02G373200	Others
34924	TraesCS3A02G373300	Others
34925	TraesCS3A02G373400	Duplets
34927	TraesCS3A02G373600	Triads	YES								YES
34928	TraesCS3A02G373700	Monad	YES						YES	YES	YES
34929	TraesCS3A02G373800	Triads	YES		YES	YES	YES	YES	YES	YES	YES
34930	TraesCS3A02G373900	Triads	YES			YES				YES
34932	TraesCS3A02G374100	Triads	YES			YES	YES	YES	YES	YES	YES
34935	TraesCS3A02G374400	Duplets	YES			YES
34937	TraesCS3A02G374600	Others	YES								YES
34938	TraesCS3A02G374700	Others	YES		YES	YES	YES	YES	YES	YES	YES
34939	TraesCS3A02G374800	Monad	YES					YES		YES
34941	TraesCS3A02G375000	Others	YES					YES			YES
34945	TraesCS3A02G375400	Triads	YES					YES	YES	YES	YES
34948	TraesCS3A02G375700	Triads	YES		YES	YES	YES	YES	YES	YES	YES
34950	TraesCS3A02G375900	Triads	YES			YES
34952	TraesCS3A02G376100	Triads	YES				YES		YES	YES
34953	TraesCS3A02G376200	Triads	YES				YES	YES	YES	YES	YES
34956	TraesCS3A02G376500	Triads	YES		YES
34957	TraesCS3A02G376600	Triads	YES		YES	YES	YES	YES	YES	YES
34958	TraesCS3A02G376700	Triads	YES			YES		YES	YES	YES	YES
34960	TraesCS3A02G376900	Triads	YES								YES
34962	TraesCS3A02G377100	Triads	YES					YES			YES
34963	TraesCS3A02G377200	Triads	YES			YES
34970	TraesCS3A02G377900	Triads
34975	TraesCS3A02G378400	Triads	YES			YES	YES	YES	YES	YES	YES
34976	TraesCS3A02G378500	Others
34980	TraesCS3A02G378900	Triads	YES					YES	YES	YES	YES
34983	TraesCS3A02G379200	Others	YES								YES
34984	TraesCS3A02G379300	Duplets	YES		YES
34986	TraesCS3A02G379500	Others
34993	TraesCS3A02G380200	Duplets
34994	TraesCS3A02G380300	Triads
34997	TraesCS3A02G380600	Triads	YES		YES		YES	YES	YES	YES	YES
35004	TraesCS3A02G381300	Triads
35007	TraesCS3A02G381600	Triads	YES								YES
35008	TraesCS3A02G381700	Monad
35014	TraesCS3A02G382300	Others	YES					YES		YES	YES
35015	TraesCS3A02G382400	Others	YES						YES	YES	YES
35016	TraesCS3A02G382500	Monad
35020	TraesCS3A02G382900	Duplets	YES		YES	YES	YES	YES	YES	YES	YES
35023	TraesCS3A02G383200	Triads	YES								YES
35024	TraesCS3A02G383300	Triads	YES								YES
35026	TraesCS3A02G383500	Triads
35031	TraesCS3A02G384000	Others
35036	TraesCS3A02G384500	Triads	YES		YES
35037	TraesCS3A02G384600	Triads	YES			YES
35038	TraesCS3A02G384700	Others
35039	TraesCS3A02G384800	Triads
35040	TraesCS3A02G384900	Triads	YES		YES
35041	TraesCS3A02G385000	Duplets	YES		YES
35042	TraesCS3A02G385100	Triads
35043	TraesCS3A02G385200	Triads
35049	TraesCS3A02G385800	Others
35052	TraesCS3A02G386100	Triads	YES		YES		YES	YES			YES
35053	TraesCS3A02G386200	Triads	YES			YES					YES
35056	TraesCS3A02G386500	Triads	YES								YES
35062	TraesCS3A02G387100	Others
35063	TraesCS3A02G387200	Monad
35066	TraesCS3A02G387500	Triads
35068	TraesCS3A02G387700	Triads	YES					YES			YES
35069	TraesCS3A02G387800	Triads	YES		YES	YES	YES		YES	YES	YES
35071	TraesCS3A02G388000	Triads	YES			YES				YES	YES
35073	TraesCS3A02G388200	Triads	YES			YES	YES	YES	YES	YES	YES
35077	TraesCS3A02G388600	Triads
35078	TraesCS3A02G388700	Triads
35080	TraesCS3A02G388900	Others
35081	TraesCS3A02G389000	Triads	YES		YES		YES		YES	YES	YES
35085	TraesCS3A02G389400	Duplets	YES		YES	YES	YES	YES		YES
35092	TraesCS3A02G390100	Triads	YES		YES		YES
35094	TraesCS3A02G390300	Others	YES		YES	YES	YES	YES	YES	YES	YES
35095	TraesCS3A02G390400	Others	YES			YES	YES	YES	YES		YES
35096	TraesCS3A02G390500	Others	YES							YES	YES
35097	TraesCS3A02G390600	Triads
35104	TraesCS3A02G391300	Triads	YES		YES		YES
35110	TraesCS3A02G392000	Monad	YES		YES	YES	YES	YES	YES	YES	YES
35114	TraesCS3A02G392400	Triads	YES								YES
35115	TraesCS3A02G392500	Others
35116	TraesCS3A02G392600	Others	YES		YES
35118	TraesCS3A02G392800	Triads	YES		YES	YES	YES	YES	YES	YES	YES
35119	TraesCS3A02G392900	Triads	YES		YES	YES	YES	YES	YES	YES	YES
35121	TraesCS3A02G393100	Triads
35122	TraesCS3A02G393200	Duplets
35123	TraesCS3A02G393300	Others	YES				YES			YES
35126	TraesCS3A02G393600	Duplets	YES		YES	YES		YES			YES
35127	TraesCS3A02G393700	Others
35128	TraesCS3A02G393800	Others
35139	TraesCS3A02G394900	Others	YES				YES
35141	TraesCS3A02G395100	Monad
35143	TraesCS3A02G395300	Triads	YES		YES		YES
35145	TraesCS3A02G395500	Triads	YES					YES			YES
35148	TraesCS3A02G395800	Triads	YES		YES	YES	YES	YES	YES	YES	YES
35150	TraesCS3A02G396000	Triads	YES			YES
35151	TraesCS3A02G396100	Triads	YES		YES	YES	YES	YES	YES	YES	YES
35152	TraesCS3A02G396200	Triads	YES		YES						YES
35156	TraesCS3A02G396700	Monad	YES		YES		YES		YES
35158	TraesCS3A02G396900	Triads	YES		YES	YES	YES	YES	YES	YES	YES
35159	TraesCS3A02G397000	Triads	YES		YES	YES	YES	YES	YES	YES	YES
35165	TraesCS3A02G397700	Triads	YES		YES	YES	YES	YES	YES	YES	YES
35176	TraesCS3A02G398700	Monad	YES		YES	YES	YES		YES	YES	YES
35178	TraesCS3A02G398900	Triads	YES				YES	YES	YES	YES	YES
35180	TraesCS3A02G399100	Duplets	YES		YES		YES				YES
35183	TraesCS3A02G399400	Monad
35187	TraesCS3A02G399800	Others	YES			YES	YES
35192	TraesCS3A02G400300	Duplets
35194	TraesCS3A02G400500	Duplets
35195	TraesCS3A02G400600	Triads	YES		YES	YES	YES				YES
35196	TraesCS3A02G400700	Triads
35197	TraesCS3A02G400800	Others	YES				YES		YES	YES
35198	TraesCS3A02G400900	Duplets
35199	TraesCS3A02G401000	Others	YES						YES	YES
35201	TraesCS3A02G401200	Duplets	YES							YES
35202	TraesCS3A02G401300	Triads	YES						YES	YES
35207	TraesCS3A02G401800	Others	YES		YES
35209	TraesCS3A02G402000	Triads	YES		YES	YES	YES		YES	YES
35216	TraesCS3A02G402700	Triads	YES		YES	YES	YES	YES	YES	YES	YES
35224	TraesCS3A02G403500	Monad	YES						YES	YES
35233	TraesCS3A02G404400	Triads	YES			YES		YES		YES	YES
35235	TraesCS3A02G404600	Triads	YES								YES
35238	TraesCS3A02G404900	Duplets	YES					YES			YES
35247	TraesCS3A02G405800	Others
35254	TraesCS3A02G406600	Triads	YES					YES	YES	YES	YES
35256	TraesCS3A02G406800	Duplets	YES			YES	YES	YES	YES	YES	YES
35259	TraesCS3A02G407100	Duplets	YES			YES				YES	YES
35261	TraesCS3A02G407300	Triads	YES					YES		YES	YES
35263	TraesCS3A02G407500	Triads	YES							YES	YES
35265	TraesCS3A02G407800	Others	YES			YES	YES	YES	YES	YES	YES
35266	TraesCS3A02G407900	Others	YES			YES	YES	YES			YES
35271	TraesCS3A02G408400	Triads	YES				YES	YES			YES
35277	TraesCS3A02G409000	Triads
35278	TraesCS3A02G409100	Monad
35280	TraesCS3A02G409300	Others
35281	TraesCS3A02G409400	Others
35282	TraesCS3A02G409500	Monad
35283	TraesCS3A02G409600	Others
35284	TraesCS3A02G409700	Triads
35288	TraesCS3A02G410100	Duplets
35290	TraesCS3A02G410300	Others	YES			YES
35291	TraesCS3A02G410400	Others	YES			YES
35292	TraesCS3A02G410500	Monad	YES		YES
35295	TraesCS3A02G410800	Duplets	YES		YES		YES
35296	TraesCS3A02G410900	Others
35297	TraesCS3A02G411000	Monad
35298	TraesCS3A02G411200	Duplets
35300	TraesCS3A02G411400	Triads
35303	TraesCS3A02G411700	Triads	YES			YES		YES	YES	YES	YES
35304	TraesCS3A02G411900	Monad
35305	TraesCS3A02G412000	Monad
35306	TraesCS3A02G412100	Others	YES								YES
35309	TraesCS3A02G412400	Others	YES								YES
35310	TraesCS3A02G412500	Triads	YES								YES
35314	TraesCS3A02G412900	Triads	YES		YES	YES			YES
35315	TraesCS3A02G413000	Others	YES			YES			YES
35316	TraesCS3A02G413100	Others
35317	TraesCS3A02G413200	Others	YES			YES			YES
35319	TraesCS3A02G413400	Triads	YES					YES
35328	TraesCS3A02G414300	Triads	YES		YES		YES	YES	YES	YES	YES
35330	TraesCS3A02G414500	Triads	YES			YES		YES	YES	YES	YES
35331	TraesCS3A02G414600	Others	YES								YES
35333	TraesCS3A02G414800	Triads	YES		YES
35334	TraesCS3A02G414900	Duplets	YES				YES		YES	YES	YES
35335	TraesCS3A02G415000	Triads
35336	TraesCS3A02G415100	Duplets
35340	TraesCS3A02G415500	Triads	YES				YES		YES	YES	YES
35341	TraesCS3A02G415600	Others
35342	TraesCS3A02G415700	Duplets
35343	TraesCS3A02G415800	Duplets
35345	TraesCS3A02G416000	Duplets	YES		YES		YES
35347	TraesCS3A02G416200	Triads	YES				YES	YES	YES	YES	YES
35348	TraesCS3A02G416300	Triads	YES				YES	YES	YES	YES	YES
35349	TraesCS3A02G416400	Monad	YES				YES	YES	YES	YES	YES
35351	TraesCS3A02G416600	Duplets	YES			YES
35352	TraesCS3A02G416700	Triads
35353	TraesCS3A02G416800	Triads	YES			YES	YES	YES	YES	YES	YES
35358	TraesCS3A02G417300	Triads	YES			YES
35359	TraesCS3A02G417400	Triads
35360	TraesCS3A02G417500	Triads	YES		YES
35365	TraesCS3A02G418000	Triads	YES					YES
35366	TraesCS3A02G418100	Triads	YES								YES
35367	TraesCS3A02G418200	Duplets
35370	TraesCS3A02G418500	Triads
35372	TraesCS3A02G418700	Triads
35375	TraesCS3A02G418900	Triads	YES								YES
35381	TraesCS3A02G419500	Others	YES			YES
35386	TraesCS3A02G420000	Triads	YES		YES
35387	TraesCS3A02G420100	Triads
35389	TraesCS3A02G420300	Duplets	YES		YES	YES		YES
35397	TraesCS3A02G421100	Triads	YES				YES		YES	YES	YES
35398	TraesCS3A02G421200	Duplets	YES		YES	YES
35407	TraesCS3A02G422200	Triads	YES			YES	YES	YES	YES	YES	YES
35408	TraesCS3A02G422300	Triads	YES			YES	YES		YES	YES
35414	TraesCS3A02G422900	Triads
35418	TraesCS3A02G423300	Others
35420	TraesCS3A02G423500	Others	YES			YES		YES	YES		YES
35421	TraesCS3A02G423600	Triads	YES			YES	YES	YES	YES	YES	YES
35423	TraesCS3A02G423800	Triads	YES				YES	YES	YES	YES	YES
35427	TraesCS3A02G424200	Others
35428	TraesCS3A02G424300	Others
35430	TraesCS3A02G424500	Others
35431	TraesCS3A02G424600	Monad
35435	TraesCS3A02G425000	Others	YES			YES	YES				YES
35436	TraesCS3A02G425100	Triads	YES				YES	YES	YES	YES	YES
35439	TraesCS3A02G425400	Triads	YES		YES		YES
35445	TraesCS3A02G426000	Triads	YES		YES
35446	TraesCS3A02G426100	Others	YES			YES
35452	TraesCS3A02G426700	Triads	YES				YES	YES	YES	YES	YES
35454	TraesCS3A02G426900	Triads
35455	TraesCS3A02G427000	Monad
35457	TraesCS3A02G427200	Others	YES								YES
35458	TraesCS3A02G427300	Triads	YES			YES		YES			YES
35459	TraesCS3A02G427400	Triads	YES								YES
35462	TraesCS3A02G427700	Others
35463	TraesCS3A02G427800	Monad	YES		YES
35466	TraesCS3A02G428100	Triads	YES			YES					YES
35467	TraesCS3A02G428200	Triads	YES			YES	YES				YES
35468	TraesCS3A02G428300	Triads	YES						YES	YES	YES
35470	TraesCS3A02G428500	Triads	YES			YES	YES	YES	YES	YES	YES
35471	TraesCS3A02G428600	Duplets
35472	TraesCS3A02G428700	Triads	YES		YES		YES	YES	YES	YES	YES
35477	TraesCS3A02G429200	Triads
35478	TraesCS3A02G429300	Triads	YES								YES
35479	TraesCS3A02G429400	Duplets
35481	TraesCS3A02G429700	Triads	YES		YES		YES
35484	TraesCS3A02G430000	Monad
35485	TraesCS3A02G430100	Others
35487	TraesCS3A02G430300	Others
35488	TraesCS3A02G430400	Others
35490	TraesCS3A02G430600	Others
35491	TraesCS3A02G430700	Monad
35492	TraesCS3A02G430800	Monad	YES		YES				YES	YES
35493	TraesCS3A02G430900	Others	YES				YES
35494	TraesCS3A02G431000	Monad
35495	TraesCS3A02G431100	Others
35496	TraesCS3A02G431200	Monad
35497	TraesCS3A02G431300	Others
35499	TraesCS3A02G431500	Others	YES		YES		YES
35500	TraesCS3A02G431600	Duplets	YES		YES
35501	TraesCS3A02G431700	Monad	YES		YES	YES	YES
35502	TraesCS3A02G431800	Duplets
35503	TraesCS3A02G431900	Monad
35504	TraesCS3A02G432000	Monad
35505	TraesCS3A02G432100	Triads	YES							YES
35506	TraesCS3A02G432200	Triads	YES				YES	YES		YES
35507	TraesCS3A02G432300	Duplets
35510	TraesCS3A02G432600	Triads	YES						YES	YES
35513	TraesCS3A02G432900	Monad	YES		YES	YES	YES	YES	YES	YES	YES
35515	TraesCS3A02G433100	Duplets	YES		YES
35519	TraesCS3A02G433500	Triads	YES			YES
35520	TraesCS3A02G433600	Monad	YES				YES
35525	TraesCS3A02G434100	Others
35529	TraesCS3A02G434500	Others
35530	TraesCS3A02G434600	Triads	YES		YES	YES	YES
35532	TraesCS3A02G434800	Others	YES								YES
35535	TraesCS3A02G435100	Duplets	YES		YES
35536	TraesCS3A02G435200	Monad	YES				YES	YES			YES
35539	TraesCS3A02G435500	Duplets
35542	TraesCS3A02G435900	Others	YES		YES
35543	TraesCS3A02G436000	Triads	YES			YES			YES	YES	YES
35546	TraesCS3A02G436300	Triads
35547	TraesCS3A02G436400	Monad	YES		YES	YES	YES		YES	YES
35550	TraesCS3A02G436700	Monad
35553	TraesCS3A02G437000	Triads	YES		YES	YES	YES	YES	YES	YES	YES
35554	TraesCS3A02G437100	Duplets	YES				YES	YES	YES	YES	YES
35555	TraesCS3A02G437200	Others
35557	TraesCS3A02G437400	Triads	YES		YES				YES	YES	YES
35558	TraesCS3A02G437500	Triads	YES								YES
35559	TraesCS3A02G437600	Duplets	YES								YES
35560	TraesCS3A02G437700	Triads	YES			YES	YES	YES	YES	YES	YES
35561	TraesCS3A02G437800	Triads	YES			YES	YES		YES	YES	YES
35562	TraesCS3A02G437900	Triads	YES							YES	YES
35566	TraesCS3A02G438300	Triads
35568	TraesCS3A02G438500	Triads	YES				YES	YES	YES	YES	YES
35569	TraesCS3A02G438600	Monad
35571	TraesCS3A02G438800	Triads	YES		YES	YES	YES	YES	YES	YES	YES
35574	TraesCS3A02G439100	Duplets	YES		YES		YES
35576	TraesCS3A02G439300	Triads	YES		YES		YES
35579	TraesCS3A02G439600	Monad	YES			YES					YES
35586	TraesCS3A02G440300	Monad
35587	TraesCS3A02G440500	Monad
35588	TraesCS3A02G440600	Triads
35591	TraesCS3A02G440900	Duplets	YES			YES	YES	YES	YES	YES
35592	TraesCS3A02G440958	Monad
35593	TraesCS3A02G441000	Duplets	YES				YES		YES	YES	YES
35596	TraesCS3A02G441300	Triads	YES			YES
35597	TraesCS3A02G441400	Duplets	YES						YES	YES	YES
35601	TraesCS3A02G441800	Duplets	YES			YES
35602	TraesCS3A02G441900	Monad	YES			YES
35607	TraesCS3A02G442400	Triads	YES			YES
35608	TraesCS3A02G442500	Duplets	YES			YES
35609	TraesCS3A02G442600	Duplets	YES				YES		YES	YES
35613	TraesCS3A02G443000	Others	YES					YES			YES
35614	TraesCS3A02G443100	Others	YES								YES
35616	TraesCS3A02G443400	Triads	YES				YES	YES	YES	YES	YES
35621	TraesCS3A02G443900	Others	YES		YES	YES	YES
35625	TraesCS3A02G444400	Triads	YES		YES		YES
35626	TraesCS3A02G444500	Duplets	YES				YES	YES			YES
35627	TraesCS3A02G444600	Triads	YES				YES	YES	YES		YES
35628	TraesCS3A02G444700	Duplets	YES						YES	YES	YES
35629	TraesCS3A02G444800	Duplets	YES		YES
35630	TraesCS3A02G444900	Triads	YES				YES		YES	YES	YES
35631	TraesCS3A02G445000	Others	YES						YES		YES
35633	TraesCS3A02G445200	Duplets	YES								YES
35634	TraesCS3A02G445300	Triads	YES			YES	YES		YES	YES	YES
35635	TraesCS3A02G445400	Monad	YES		YES					YES
35636	TraesCS3A02G445500	Triads	YES			YES
35637	TraesCS3A02G445600	Duplets
35638	TraesCS3A02G445700	Duplets
35639	TraesCS3A02G445800	Others
35640	TraesCS3A02G445900	Others	YES							YES	YES
35641	TraesCS3A02G446000	Others	YES		YES				YES	YES	YES
35642	TraesCS3A02G446100	Duplets
35643	TraesCS3A02G446200	Triads	YES		YES	YES	YES	YES	YES	YES	YES
35647	TraesCS3A02G446600	Triads	YES		YES	YES	YES	YES	YES	YES	YES
35648	TraesCS3A02G446700	Triads
35649	TraesCS3A02G446800	Triads	YES								YES
35650	TraesCS3A02G446900	Duplets	YES		YES
35652	TraesCS3A02G447100	Triads	YES		YES
35653	TraesCS3A02G447200	Triads	YES		YES		YES
35654	TraesCS3A02G447300	Others
35655	TraesCS3A02G447400	Triads	YES		YES		YES	YES	YES	YES	YES
35658	TraesCS3A02G447700	Monad	YES		YES
35661	TraesCS3A02G448000	Others	YES			YES
35662	TraesCS3A02G448100	Others	YES			YES
35664	TraesCS3A02G448300	Triads	YES			YES
35665	TraesCS3A02G448400	Triads	YES						YES	YES	YES
35667	TraesCS3A02G448600	Others	YES			YES					YES
35668	TraesCS3A02G448700	Monad
35670	TraesCS3A02G448900	Triads	YES			YES	YES	YES	YES	YES	YES
35677	TraesCS3A02G449600	Others	YES						YES	YES	YES
35679	TraesCS3A02G449800	Others	YES		YES		YES				YES
35680	TraesCS3A02G449900	Others	YES		YES		YES	YES			YES
35681	TraesCS3A02G450000	Others	YES				YES				YES
35682	TraesCS3A02G450100	Others	YES								YES
35683	TraesCS3A02G450200	Triads	YES								YES
35685	TraesCS3A02G450400	Triads
35689	TraesCS3A02G450800	Triads	YES		YES
35690	TraesCS3A02G450900	Others	YES			YES
35692	TraesCS3A02G451100	Triads	YES				YES			YES
35694	TraesCS3A02G451300	Duplets	YES			YES
35695	TraesCS3A02G451400	Others	YES			YES
35696	TraesCS3A02G451500	Others	YES			YES
35697	TraesCS3A02G451600	Others	YES			YES
35698	TraesCS3A02G451700	Monad	YES		YES	YES
35699	TraesCS3A02G451800	Others	YES		YES	YES
35700	TraesCS3A02G451900	Others	YES			YES
35703	TraesCS3A02G452200	Others	YES		YES		YES		YES	YES	YES
35705	TraesCS3A02G452400	Triads	YES							YES	YES
35706	TraesCS3A02G452500	Others	YES								YES
35707	TraesCS3A02G452600	Others	YES								YES
35711	TraesCS3A02G453000	Others	YES							YES
35712	TraesCS3A02G453100	Triads	YES					YES	YES	YES
35714	TraesCS3A02G453300	Others
35715	TraesCS3A02G453400	Monad
35717	TraesCS3A02G453600	Others
35718	TraesCS3A02G453700	Duplets	YES		YES
35721	TraesCS3A02G454000	Duplets	YES		YES	YES	YES
35722	TraesCS3A02G454100	Monad	YES		YES	YES				YES
35723	TraesCS3A02G454200	Duplets	YES				YES
35726	TraesCS3A02G454500	Others
35728	TraesCS3A02G454700	Triads	YES			YES	YES	YES
35729	TraesCS3A02G454800	Others	YES		YES	YES
35732	TraesCS3A02G455100	Triads	YES				YES	YES	YES		YES
35733	TraesCS3A02G455200	Duplets
35734	TraesCS3A02G455300	Duplets
35735	TraesCS3A02G455400	Duplets
35738	TraesCS3A02G455700	Duplets	YES								YES
35739	TraesCS3A02G455800	Triads	YES								YES
35740	TraesCS3A02G455900	Others	YES						YES	YES	YES
35741	TraesCS3A02G456100	Others	YES				YES	YES			YES
35742	TraesCS3A02G456200	Others	YES		YES	YES	YES			YES	YES
35743	TraesCS3A02G456300	Triads	YES		YES		YES	YES	YES	YES
35745	TraesCS3A02G456500	Triads
35746	TraesCS3A02G456600	Others
35747	TraesCS3A02G456800	Monad
35748	TraesCS3A02G456900	Duplets
35749	TraesCS3A02G457000	Duplets	YES								YES
35751	TraesCS3A02G457300	Monad	YES					YES	YES	YES	YES
35753	TraesCS3A02G457500	Triads	YES		YES		YES
35754	TraesCS3A02G457600	Triads	YES		YES		YES
35757	TraesCS3A02G457900	Triads
35760	TraesCS3A02G458200	Duplets	YES		YES		YES	YES	YES	YES	YES
35764	TraesCS3A02G458600	Duplets	YES				YES
35765	TraesCS3A02G458700	Monad	YES		YES	YES
35766	TraesCS3A02G458800	Monad
35768	TraesCS3A02G459000	Duplets	YES								YES
35771	TraesCS3A02G459300	Monad	YES								YES
35772	TraesCS3A02G459400	Duplets	YES		YES		YES		YES	YES	YES
35773	TraesCS3A02G459500	Others	YES								YES
35776	TraesCS3A02G459800	Others	YES						YES	YES
35777	TraesCS3A02G460000	Others
35778	TraesCS3A02G460100	Triads
35781	TraesCS3A02G460400	Others
35783	TraesCS3A02G460600	Triads	YES		YES
35784	TraesCS3A02G460700	Monad	YES		YES
35785	TraesCS3A02G460900	Triads	YES					YES	YES	YES	YES
35786	TraesCS3A02G461000	Triads	YES								YES
35788	TraesCS3A02G461200	Triads
35789	TraesCS3A02G461300	Duplets
35791	TraesCS3A02G461500	Duplets
35792	TraesCS3A02G461600	Duplets
35795	TraesCS3A02G461900	Triads	YES				YES				YES
35796	TraesCS3A02G462000	Triads	YES		YES	YES
35797	TraesCS3A02G462100	Triads
35798	TraesCS3A02G462200	Triads	YES								YES
35799	TraesCS3A02G462300	Monad
35801	TraesCS3A02G462500	Others	YES								YES
35802	TraesCS3A02G462600	Duplets
35803	TraesCS3A02G462700	Triads
35804	TraesCS3A02G462800	Duplets
35805	TraesCS3A02G462900	Others	YES				YES	YES	YES	YES	YES
35806	TraesCS3A02G463000	Triads	YES				YES	YES	YES		YES
35808	TraesCS3A02G463200	Others	YES		YES	YES	YES	YES		YES	YES
35814	TraesCS3A02G463800	Triads	YES		YES		YES	YES	YES	YES	YES
35817	TraesCS3A02G464100	Others	YES		YES
35818	TraesCS3A02G464200	Triads
35821	TraesCS3A02G464500	Monad	YES		YES
35822	TraesCS3A02G464600	Others	YES		YES		YES			YES	YES
35828	TraesCS3A02G465200	Triads
35829	TraesCS3A02G465300	Monad
35831	TraesCS3A02G465500	Duplets	YES		YES		YES
35833	TraesCS3A02G465700	Monad	YES		YES	YES	YES	YES	YES	YES	YES
35835	TraesCS3A02G465900	Triads	YES		YES
35836	TraesCS3A02G466000	Triads	YES			YES	YES	YES			YES
35837	TraesCS3A02G466100	Others
35838	TraesCS3A02G466200	Triads	YES			YES		YES	YES	YES	YES
35839	TraesCS3A02G466300	Duplets
35840	TraesCS3A02G466400	Monad
35841	TraesCS3A02G466500	Monad	YES		YES
35842	TraesCS3A02G466600	Duplets	YES			YES
35844	TraesCS3A02G466800	Triads	YES								YES
35848	TraesCS3A02G467200	Triads
35851	TraesCS3A02G467500	Others
35859	TraesCS3A02G468300	Monad	YES								YES
35860	TraesCS3A02G468400	Triads	YES						YES		YES
35862	TraesCS3A02G468600	Triads
35864	TraesCS3A02G468800	Duplets
35866	TraesCS3A02G469100	Others
35868	TraesCS3A02G469300	Others	YES		YES
35870	TraesCS3A02G469600	Monad
35871	TraesCS3A02G469700	Others	YES		YES	YES	YES
35873	TraesCS3A02G469900	Monad	YES								YES
35874	TraesCS3A02G470000	Others
35875	TraesCS3A02G470100	Monad	YES								YES
35876	TraesCS3A02G470200	Monad	YES								YES
35877	TraesCS3A02G470300	Monad	YES		YES		YES	YES	YES	YES	YES
35879	TraesCS3A02G470500	Others
35880	TraesCS3A02G470600	Others	YES				YES		YES	YES
35881	TraesCS3A02G470700	Triads	YES								YES
35884	TraesCS3A02G471000	Duplets
35885	TraesCS3A02G471100	Duplets	YES								YES
35886	TraesCS3A02G471200	Duplets	YES								YES
35887	TraesCS3A02G471300	Duplets	YES		YES
35888	TraesCS3A02G471400	Triads
35889	TraesCS3A02G471500	Triads	YES								YES
35891	TraesCS3A02G471800	Duplets	YES								YES
35893	TraesCS3A02G472000	Triads	YES								YES
35894	TraesCS3A02G472100	Others	YES								YES
35896	TraesCS3A02G472300	Triads	YES					YES	YES		YES
35898	TraesCS3A02G472500	Triads	YES					YES			YES
35899	TraesCS3A02G472600	Duplets
35900	TraesCS3A02G472700	Duplets	YES		YES				YES		YES
35903	TraesCS3A02G473000	Duplets	YES		YES
35904	TraesCS3A02G473100	Duplets	YES			YES
35905	TraesCS3A02G473200	Duplets	YES		YES
35906	TraesCS3A02G473300	Monad	YES				YES	YES		YES	YES
35907	TraesCS3A02G473400	Monad	YES		YES
35908	TraesCS3A02G473500	Duplets	YES								YES
35909	TraesCS3A02G473600	Others	YES			YES					YES
35910	TraesCS3A02G473700	Monad
35911	TraesCS3A02G473800	Others
35918	TraesCS3A02G474600	Triads
35921	TraesCS3A02G474900	Duplets
35922	TraesCS3A02G475100	Triads
35923	TraesCS3A02G475200	Triads
35924	TraesCS3A02G475300	Others
35925	TraesCS3A02G475400	Others
35926	TraesCS3A02G475500	Triads	YES		YES		YES
35930	TraesCS3A02G475900	Others
35939	TraesCS3A02G476800	Duplets	YES		YES	YES
35941	TraesCS3A02G477000	Triads	YES		YES	YES	YES	YES	YES	YES	YES
35944	TraesCS3A02G477300	Duplets	YES						YES	YES	YES
35945	TraesCS3A02G477400	Duplets	YES		YES					YES
35947	TraesCS3A02G477600	Duplets	YES			YES
35953	TraesCS3A02G478200	Others
35954	TraesCS3A02G478300	Triads	YES							YES
35955	TraesCS3A02G478400	Triads
35956	TraesCS3A02G478500	Triads	YES				YES		YES	YES	YES
35957	TraesCS3A02G478600	Monad	YES		YES					YES	YES
35958	TraesCS3A02G478700	Monad	YES					YES	YES	YES	YES
35960	TraesCS3A02G478900	Others	YES								YES
35961	TraesCS3A02G479000	Others	YES								YES
35962	TraesCS3A02G479100	Others	YES					YES	YES		YES
35963	TraesCS3A02G479200	Duplets	YES								YES
35964	TraesCS3A02G479300	Others	YES					YES
35968	TraesCS3A02G479700	Others	YES			YES	YES
35969	TraesCS3A02G479800	Others	YES		YES	YES	YES			YES	YES
35970	TraesCS3A02G479900	Monad	YES					YES	YES		YES
35971	TraesCS3A02G480000	Triads	YES			YES	YES	YES	YES		YES
35972	TraesCS3A02G480100	Triads
35973	TraesCS3A02G480200	Triads	YES				YES		YES	YES	YES
35974	TraesCS3A02G480300	Others	YES						YES	YES	YES
35975	TraesCS3A02G480400	Others	YES				YES		YES	YES	YES
35981	TraesCS3A02G481100	Monad	YES		YES	YES	YES	YES
35983	TraesCS3A02G481300	Duplets
35985	TraesCS3A02G481500	Triads	YES				YES	YES	YES	YES	YES
35986	TraesCS3A02G481600	Triads	YES				YES	YES	YES	YES	YES
35987	TraesCS3A02G481700	Others
35988	TraesCS3A02G481800	Others
35991	TraesCS3A02G482200	Triads	YES			YES			YES	YES	YES
35993	TraesCS3A02G482400	Triads
35994	TraesCS3A02G482500	Duplets
35995	TraesCS3A02G482600	Duplets
35996	TraesCS3A02G482700	Others
35997	TraesCS3A02G482800	Others
35998	TraesCS3A02G482900	Others	YES			YES
35999	TraesCS3A02G483000	Others	YES		YES	YES	YES	YES	YES	YES	YES
36000	TraesCS3A02G483100	Triads	YES			YES	YES	YES	YES	YES	YES
36001	TraesCS3A02G483200	Triads	YES					YES
36002	TraesCS3A02G483300	Monad	YES				YES
36003	TraesCS3A02G483400	Duplets	YES			YES	YES	YES	YES	YES
36004	TraesCS3A02G483500	Duplets
36005	TraesCS3A02G483600	Monad
36006	TraesCS3A02G483700	Triads	YES			YES
36007	TraesCS3A02G483800	Triads	YES			YES	YES
36008	TraesCS3A02G483900	Triads	YES			YES				YES	YES
36009	TraesCS3A02G484000	Duplets
36011	TraesCS3A02G484200	Others
36013	TraesCS3A02G484400	Triads	YES			YES	YES	YES	YES	YES	YES
36015	TraesCS3A02G484600	Triads	YES			YES	YES		YES	YES	YES
36016	TraesCS3A02G484700	Triads
36018	TraesCS3A02G484862	Monad	YES								YES
36019	TraesCS3A02G484900	Triads	YES				YES		YES		YES
36022	TraesCS3A02G485200	Triads	YES			YES
36023	TraesCS3A02G485300	Duplets	YES							YES
36026	TraesCS3A02G485600	Others	YES					YES	YES	YES
36030	TraesCS3A02G486000	Others	YES		YES		YES	YES	YES	YES	YES
36032	TraesCS3A02G486200	Others
36033	TraesCS3A02G486300	Others
36034	TraesCS3A02G486400	Triads	YES						YES	YES
36035	TraesCS3A02G486500	Triads	YES			YES					YES
36037	TraesCS3A02G486700	Others
36041	TraesCS3A02G487100	Monad
36043	TraesCS3A02G487300	Monad	YES		YES	YES	YES	YES	YES	YES	YES
36044	TraesCS3A02G487400	Others
36045	TraesCS3A02G487500	Triads
36046	TraesCS3A02G487600	Others	YES								YES
36047	TraesCS3A02G487700	Others	YES						YES		YES
36048	TraesCS3A02G487800	Duplets	YES		YES
36050	TraesCS3A02G488000	Triads	YES						YES		YES
36052	TraesCS3A02G488200	Others	YES		YES	YES	YES		YES	YES	YES
36053	TraesCS3A02G488300	Others	YES		YES					YES	YES
36057	TraesCS3A02G488700	Triads	YES							YES
36059	TraesCS3A02G488900	Duplets
36062	TraesCS3A02G489200	Monad	YES								YES
36064	TraesCS3A02G489400	Triads	YES							YES
36065	TraesCS3A02G489500	Triads	YES						YES	YES
36066	TraesCS3A02G489600	Triads	YES				YES		YES	YES	YES
36067	TraesCS3A02G489700	Triads	YES				YES	YES	YES	YES	YES
36068	TraesCS3A02G489800	Triads	YES		YES	YES	YES	YES	YES	YES	YES
36069	TraesCS3A02G489900	Triads	YES		YES		YES
36070	TraesCS3A02G490000	Duplets	YES		YES	YES				YES	YES
36071	TraesCS3A02G490100	Triads	YES				YES		YES	YES
36072	TraesCS3A02G490200	Duplets	YES		YES
36074	TraesCS3A02G490400	Triads	YES						YES		YES
36075	TraesCS3A02G490500	Monad	YES								YES
36076	TraesCS3A02G490600	Monad	YES			YES	YES	YES	YES	YES	YES
36077	TraesCS3A02G490700	Triads	YES								YES
36078	TraesCS3A02G490800	Triads
36080	TraesCS3A02G491000	Others	YES						YES	YES
36081	TraesCS3A02G491100	Triads	YES				YES	YES	YES	YES	YES
36086	TraesCS3A02G491600	Triads	YES		YES						YES
36087	TraesCS3A02G491700	Monad
36088	TraesCS3A02G491800	Others
36089	TraesCS3A02G491900	Others
36090	TraesCS3A02G492000	Triads	YES		YES		YES
36093	TraesCS3A02G492400	Others	YES		YES	YES	YES	YES	YES	YES	YES
36096	TraesCS3A02G492700	Triads	YES								YES
36097	TraesCS3A02G492800	Monad
36100	TraesCS3A02G493100	Duplets	YES				YES		YES	YES	YES
36101	TraesCS3A02G493200	Duplets	YES		YES
36102	TraesCS3A02G493300	Triads
36103	TraesCS3A02G493400	Triads
36107	TraesCS3A02G493800	Others	YES			YES				YES
36108	TraesCS3A02G493900	Others	YES		YES	YES	YES	YES	YES	YES	YES
36109	TraesCS3A02G494000	Monad	YES							YES	YES
36110	TraesCS3A02G494100	Monad	YES						YES	YES	YES
36111	TraesCS3A02G494200	Monad	YES		YES					YES
36112	TraesCS3A02G494300	Duplets	YES						YES	YES	YES
36113	TraesCS3A02G494400	Others	YES		YES		YES	YES	YES	YES	YES
36114	TraesCS3A02G494500	Monad	YES							YES
36115	TraesCS3A02G494600	Triads	YES				YES	YES		YES	YES
36116	TraesCS3A02G494700	Duplets
36117	TraesCS3A02G494800	Triads	YES		YES	YES	YES		YES	YES	YES
36118	TraesCS3A02G494900	Triads	YES			YES
36119	TraesCS3A02G495000	Triads	YES			YES
36120	TraesCS3A02G495100	Duplets
36121	TraesCS3A02G495200	Triads	YES		YES	YES
36125	TraesCS3A02G495600	Duplets
36126	TraesCS3A02G495700	Others
36128	TraesCS3A02G495900	Duplets	YES		YES
36129	TraesCS3A02G496000	Others
36130	TraesCS3A02G496100	Others	YES							YES
36131	TraesCS3A02G496200	Monad	YES			YES	YES	YES	YES	YES	YES
36134	TraesCS3A02G496500	Duplets	YES			YES	YES
36135	TraesCS3A02G496600	Duplets	YES			YES	YES
36136	TraesCS3A02G496700	Others	YES		YES
36137	TraesCS3A02G496800	Monad
36138	TraesCS3A02G496900	Duplets	YES		YES
36139	TraesCS3A02G497000	Duplets
36140	TraesCS3A02G497100	Others	YES		YES
36144	TraesCS3A02G497500	Triads	YES			YES
36145	TraesCS3A02G497600	Triads	YES			YES
36146	TraesCS3A02G497700	Others
36147	TraesCS3A02G497800	Monad	YES			YES				YES
36148	TraesCS3A02G497900	Others	YES			YES	YES
36149	TraesCS3A02G498000	Others
36153	TraesCS3A02G498400	Monad	YES			YES
36154	TraesCS3A02G498500	Monad
36156	TraesCS3A02G498700	Triads	YES			YES		YES	YES	YES	YES
36157	TraesCS3A02G498800	Triads	YES		YES
36158	TraesCS3A02G498900	Duplets	YES		YES	YES		YES			YES
36161	TraesCS3A02G499200	Triads	YES					YES	YES		YES
36164	TraesCS3A02G499500	Triads	YES			YES					YES
36165	TraesCS3A02G499600	Duplets	YES						YES		YES
36166	TraesCS3A02G499700	Monad
36167	TraesCS3A02G499800	Others	YES							YES	YES
36170	TraesCS3A02G500100	Duplets
36172	TraesCS3A02G500300	Duplets
36173	TraesCS3A02G500400	Duplets
36176	TraesCS3A02G500700	Duplets	YES		YES
36177	TraesCS3A02G500800	Monad	YES		YES
36178	TraesCS3A02G500900	Others	YES		YES
36180	TraesCS3A02G501400	Others	YES		YES				YES	YES	YES
36181	TraesCS3A02G501500	Others	YES				YES		YES	YES	YES
36182	TraesCS3A02G501600	Others	YES		YES	YES	YES		YES	YES	YES
36184	TraesCS3A02G501800	Monad
36185	TraesCS3A02G501900	Others	YES		YES	YES	YES		YES	YES	YES
36186	TraesCS3A02G502000	Others	YES				YES	YES	YES	YES	YES
36187	TraesCS3A02G502100	Monad	YES		YES
36191	TraesCS3A02G502500	Others
36192	TraesCS3A02G502600	Duplets
36193	TraesCS3A02G502700	Others
36196	TraesCS3A02G503000	Triads	YES		YES
36201	TraesCS3A02G503500	Monad	YES		YES	YES	YES	YES	YES	YES	YES
36203	TraesCS3A02G503700	Duplets	YES		YES
36204	TraesCS3A02G503800	Monad	YES		YES
36205	TraesCS3A02G503900	Others	YES		YES
36206	TraesCS3A02G504000	Duplets	YES		YES	YES
36207	TraesCS3A02G504100	Duplets
36208	TraesCS3A02G504200	Monad
36209	TraesCS3A02G504300	Triads
36210	TraesCS3A02G504400	Duplets
36211	TraesCS3A02G504500	Triads	YES		YES	YES	YES		YES	YES
36212	TraesCS3A02G504600	Duplets
36213	TraesCS3A02G504700	Duplets	YES						YES	YES
36214	TraesCS3A02G504800	Others	YES		YES
36215	TraesCS3A02G505000	Monad	YES		YES				YES	YES
36218	TraesCS3A02G505300	Others
36220	TraesCS3A02G505500	Others
36222	TraesCS3A02G505700	Others
36224	TraesCS3A02G506000	Triads	YES			YES	YES	YES	YES	YES	YES
36225	TraesCS3A02G506100	Triads
36227	TraesCS3A02G506300	Others	YES				YES	YES	YES	YES	YES
36228	TraesCS3A02G506400	Others	YES		YES	YES	YES	YES	YES	YES	YES
36229	TraesCS3A02G506500	Others	YES		YES	YES	YES	YES	YES	YES	YES
36230	TraesCS3A02G506600	Duplets
36231	TraesCS3A02G506700	Others
36232	TraesCS3A02G506800	Others
36233	TraesCS3A02G506900	Monad
36234	TraesCS3A02G507100	Others
36235	TraesCS3A02G507200	Triads	YES		YES	YES	YES		YES	YES	YES
36236	TraesCS3A02G507300	Duplets
36241	TraesCS3A02G507800	Others	YES		YES
36247	TraesCS3A02G508400	Duplets	YES		YES		YES
36248	TraesCS3A02G508500	Others	YES				YES			YES	YES
36249	TraesCS3A02G508600	Others	YES		YES	YES	YES	YES	YES	YES	YES
36253	TraesCS3A02G509100	Triads
36254	TraesCS3A02G509200	Others	YES								YES
36256	TraesCS3A02G509400	Duplets	YES		YES			YES		YES	YES
36257	TraesCS3A02G509500	Others	YES		YES	YES			YES	YES	YES
36258	TraesCS3A02G509600	Triads	YES				YES		YES	YES	YES
36260	TraesCS3A02G509800	Triads	YES				YES	YES		YES	YES
36261	TraesCS3A02G509900	Triads	YES				YES	YES	YES	YES	YES
36262	TraesCS3A02G510000	Triads	YES					YES	YES		YES
36264	TraesCS3A02G510200	Others	YES				YES	YES	YES	YES
36266	TraesCS3A02G510400	Monad	YES		YES
36267	TraesCS3A02G510500	Others	YES				YES		YES	YES	YES
36269	TraesCS3A02G510700	Others	YES		YES	YES	YES	YES	YES	YES	YES
36270	TraesCS3A02G510800	Duplets	YES			YES
36271	TraesCS3A02G510900	Duplets	YES			YES	YES	YES	YES	YES	YES
36273	TraesCS3A02G511200	Others
36274	TraesCS3A02G511300	Monad
36276	TraesCS3A02G511500	Monad
36277	TraesCS3A02G511600	Triads	YES		YES		YES	YES	YES		YES
36279	TraesCS3A02G511800	Monad	YES		YES		YES	YES	YES	YES	YES
36280	TraesCS3A02G511900	Others
36284	TraesCS3A02G512300	Duplets	YES		YES
36285	TraesCS3A02G512400	Triads	YES			YES	YES	YES	YES	YES	YES
36289	TraesCS3A02G512800	Others	YES		YES
36292	TraesCS3A02G513100	Triads	YES		YES	YES	YES	YES		YES	YES
36294	TraesCS3A02G513400	Monad
36299	TraesCS3A02G513900	Others	YES						YES		YES
36300	TraesCS3A02G514000	Triads
36301	TraesCS3A02G514100	Duplets
36302	TraesCS3A02G514200	Triads	YES			YES	YES			YES	YES
36304	TraesCS3A02G514400	Others
36305	TraesCS3A02G514500	Others
36309	TraesCS3A02G514900	Triads
36310	TraesCS3A02G515000	Duplets
36311	TraesCS3A02G515100	Monad
36312	TraesCS3A02G515200	Monad	YES			YES	YES
36313	TraesCS3A02G515300	Triads	YES					YES	YES		YES
36314	TraesCS3A02G515400	Monad
36315	TraesCS3A02G515500	Triads	YES			YES
36316	TraesCS3A02G515600	Duplets
36320	TraesCS3A02G516000	Duplets
36321	TraesCS3A02G516100	Others	YES		YES
36322	TraesCS3A02G516200	Duplets	YES			YES	YES	YES	YES	YES	YES
36330	TraesCS3A02G517000	Others	YES			YES
36331	TraesCS3A02G517100	Triads	YES		YES	YES	YES	YES	YES	YES	YES
36332	TraesCS3A02G517200	Duplets	YES								YES
36334	TraesCS3A02G517400	Duplets	YES		YES	YES	YES				YES
36335	TraesCS3A02G517500	Triads
36336	TraesCS3A02G517600	Triads
36339	TraesCS3A02G517900	Monad	YES		YES
36340	TraesCS3A02G518000	Monad	YES		YES		YES	YES	YES	YES	YES
36341	TraesCS3A02G518100	Monad
36343	TraesCS3A02G518300	Triads	YES		YES	YES	YES	YES		YES	YES
36344	TraesCS3A02G518400	Duplets
36347	TraesCS3A02G518700	Triads	YES						YES		YES
36348	TraesCS3A02G518800	Triads	YES						YES		YES
36349	TraesCS3A02G518900	Duplets
36350	TraesCS3A02G519000	Others	YES			YES
36356	TraesCS3A02G519600	Duplets	YES						YES		YES
36359	TraesCS3A02G519900	Others	YES								YES
36361	TraesCS3A02G520100	Duplets	YES		YES		YES
36362	TraesCS3A02G520200	Others	YES		YES		YES			YES	YES
36363	TraesCS3A02G520300	Others	YES								YES
36366	TraesCS3A02G520700	Duplets	YES		YES
36367	TraesCS3A02G520800	Triads	YES		YES
36370	TraesCS3A02G521200	Triads	YES						YES		YES
36372	TraesCS3A02G521400	Duplets	YES			YES	YES		YES	YES
36375	TraesCS3A02G521700	Monad	YES						YES	YES
36376	TraesCS3A02G521900	Monad	YES						YES	YES
36377	TraesCS3A02G522000	Monad
36378	TraesCS3A02G522100	Others	YES				YES	YES		YES
36379	TraesCS3A02G522200	Duplets	YES								YES
36380	TraesCS3A02G522300	Monad
36381	TraesCS3A02G522400	Monad
36382	TraesCS3A02G522465	Others	YES				YES
36383	TraesCS3A02G522490	Monad
36384	TraesCS3A02G522500	Monad	YES						YES	YES
36385	TraesCS3A02G522600	Monad
36386	TraesCS3A02G522700	Monad	YES							YES
36387	TraesCS3A02G522800	Monad
36388	TraesCS3A02G522900	Others	YES					YES
36389	TraesCS3A02G523100	Others	YES		YES		YES
36390	TraesCS3A02G523200	Monad	YES						YES	YES
36392	TraesCS3A02G523400	Duplets	YES						YES		YES
36393	TraesCS3A02G523500	Monad	YES								YES
36396	TraesCS3A02G523800	Duplets
36400	TraesCS3A02G524300	Others	YES		YES		YES	YES		YES	YES
36402	TraesCS3A02G524500	Monad	YES		YES
36404	TraesCS3A02G524700	Triads	YES						YES		YES
36410	TraesCS3A02G525300	Others	YES							YES	YES
36414	TraesCS3A02G525700	Duplets	YES								YES
36415	TraesCS3A02G525800	Triads	YES		YES
36416	TraesCS3A02G525900	Duplets	YES							YES
36419	TraesCS3A02G526200	Monad	YES		YES
36420	TraesCS3A02G526400	Triads	YES			YES	YES	YES	YES	YES	YES
36423	TraesCS3A02G526700	Monad	YES					YES	YES		YES
36425	TraesCS3A02G526900	Others
36426	TraesCS3A02G527000	Triads	YES						YES	YES	YES
36427	TraesCS3A02G527100	Others
36429	TraesCS3A02G527300	Triads	YES			YES				YES	YES
36430	TraesCS3A02G527400	Others
36431	TraesCS3A02G527500	Monad	YES			YES
36433	TraesCS3A02G527700	Duplets	YES				YES	YES
36434	TraesCS3A02G527800	Monad
36435	TraesCS3A02G527900	Monad	YES				YES	YES
36436	TraesCS3A02G528000	Others	YES				YES
36437	TraesCS3A02G528100	Triads	YES								YES
36438	TraesCS3A02G528200	Monad
36444	TraesCS3A02G528800	Triads	YES		YES	YES	YES	YES	YES	YES	YES
36446	TraesCS3A02G529000	Others	YES		YES	YES	YES
36447	TraesCS3A02G529100	Triads	YES		YES		YES
36448	TraesCS3A02G529200	Triads	YES								YES
36449	TraesCS3A02G529300	Triads	YES						YES	YES
36450	TraesCS3A02G529400	Others	YES		YES		YES				YES
36451	TraesCS3A02G529500	Others	YES		YES		YES			YES	YES
36452	TraesCS3A02G529600	Monad
36453	TraesCS3A02G529700	Others	YES								YES
36455	TraesCS3A02G529900	Duplets
36458	TraesCS3A02G530200	Triads	YES		YES	YES	YES	YES	YES	YES	YES
36459	TraesCS3A02G530300	Duplets	YES		YES	YES
36465	TraesCS3A02G531000	Others	YES		YES
36466	TraesCS3A02G531100	Others
36470	TraesCS3A02G531500	Triads	YES			YES
36476	TraesCS3A02G532100	Others
36477	TraesCS3A02G532200	Others	YES					YES	YES	YES
36480	TraesCS3A02G532500	Others
36481	TraesCS3A02G532600	Others	YES								YES
36482	TraesCS3A02G532700	Triads	YES			YES	YES	YES	YES	YES	YES
36484	TraesCS3A02G533100	Duplets	YES								YES
36486	TraesCS3A02G533300	Triads	YES				YES	YES	YES	YES	YES
36488	TraesCS3A02G533500	Others
36490	TraesCS3A02G533700	Triads
36491	TraesCS3A02G533800	Triads	YES		YES	YES	YES	YES	YES	YES	YES
36492	TraesCS3A02G533900	Triads
36493	TraesCS3A02G534000	Monad
36496	TraesCS3A02G534300	Others	YES			YES
36501	TraesCS3A02G534900	Triads	YES		YES	YES	YES	YES	YES	YES	YES
36503	TraesCS3A02G535100	Triads	YES				YES	YES	YES	YES	YES
36504	TraesCS3A02G535200	Triads	YES				YES
36506	TraesCS3A02G535400	Triads	YES						YES		YES
36507	TraesCS3A02G535600	Triads
36509	TraesCS3A02G535800	Duplets
36510	TraesCS3A02G535900	Monad	YES								YES
36511	TraesCS3A02G536000	Duplets	YES								YES
36512	TraesCS3A02G536100	Duplets	YES						YES		YES
36513	TraesCS3A02G536200	Others	YES					YES			YES
36516	TraesCS3A02G536500	Triads	YES			YES	YES
36517	TraesCS3A02G536600	Monad
36518	TraesCS3A02G536700	Monad	YES		YES
36521	TraesCS3A02G537000	Monad
36522	TraesCS3A02G537100	Triads	YES		YES			YES			YES
36523	TraesCS3A02G537200	Triads	YES			YES	YES
36524	TraesCS3A02G537300	Triads	YES			YES	YES				YES
36525	TraesCS3A02G537400	Duplets	YES			YES
36526	TraesCS3A02G537500	Triads
36529	TraesCS3A02G537800	Triads	YES		YES
36530	TraesCS3A02G537900	Triads	YES		YES	YES	YES
36537	TraesCS3A02G538600	Monad	YES			YES
36538	TraesCS3A02G538700	Others	YES		YES		YES
36539	TraesCS3A02G538800	Triads	YES								YES
36540	TraesCS3A02G538900	Monad	YES		YES
36541	TraesCS3A02G539000	Others
36545	TraesCS3A02G539400	Triads
36546	TraesCS3A02G539500	Triads	YES		YES	YES	YES	YES	YES	YES
36547	TraesCS3A02G539600	Others
36548	TraesCS3A02G539700	Monad	YES		YES		YES
36553	TraesCS3B02G000500	Triads	YES			YES					YES
36554	TraesCS3B02G000600	Duplets	YES					YES	YES		YES
36557	TraesCS3B02G000900	Monad
36558	TraesCS3B02G001000	Others	YES		YES						YES
36559	TraesCS3B02G001100	Others
36560	TraesCS3B02G001200	Others
36561	TraesCS3B02G001300	Monad	YES		YES						YES
36563	TraesCS3B02G001500	Others	YES				YES	YES	YES	YES	YES
36566	TraesCS3B02G001800	Duplets	YES		YES		YES
36568	TraesCS3B02G002000	Triads	YES							YES
36569	TraesCS3B02G002100	Triads	YES		YES
36572	TraesCS3B02G002400	Others	YES						YES	YES
36573	TraesCS3B02G002500	Monad	YES					YES	YES	YES
36574	TraesCS3B02G002600	Monad	YES						YES
36575	TraesCS3B02G002700	Others	YES			YES	YES	YES	YES	YES
36576	TraesCS3B02G002900	Triads	YES						YES	YES
36577	TraesCS3B02G003000	Others	YES							YES
36579	TraesCS3B02G003200	Others	YES			YES			YES	YES
36580	TraesCS3B02G003300	Duplets	YES						YES	YES
36581	TraesCS3B02G003400	Others	YES						YES	YES
36583	TraesCS3B02G003600	Others	YES							YES
36586	TraesCS3B02G003900	Duplets
36587	TraesCS3B02G004000	Monad
36588	TraesCS3B02G004100	Others	YES								YES
36589	TraesCS3B02G004200	Monad	YES				YES	YES	YES	YES
36590	TraesCS3B02G004300	Monad	YES						YES	YES
36591	TraesCS3B02G004400	Triads
36592	TraesCS3B02G004500	Duplets	YES				YES	YES	YES	YES	YES
36593	TraesCS3B02G004600	Duplets	YES				YES	YES	YES	YES	YES
36596	TraesCS3B02G004900	Duplets	YES								YES
36597	TraesCS3B02G005000	Monad	YES				YES	YES	YES	YES	YES
36598	TraesCS3B02G005100	Others	YES			YES	YES	YES	YES	YES
36599	TraesCS3B02G005200	Duplets	YES								YES
36600	TraesCS3B02G005300	Monad	YES								YES
36601	TraesCS3B02G005400	Monad	YES								YES
36602	TraesCS3B02G005500	Monad
36603	TraesCS3B02G005600	Others
36607	TraesCS3B02G006000	Duplets	YES				YES	YES	YES	YES	YES
36613	TraesCS3B02G006600	Duplets	YES			YES	YES	YES	YES	YES	YES
36614	TraesCS3B02G006700	Others	YES			YES	YES	YES	YES	YES	YES
36615	TraesCS3B02G006800	Others	YES			YES	YES	YES	YES	YES	YES
36617	TraesCS3B02G007000	Others	YES				YES
36618	TraesCS3B02G007100	Others
36620	TraesCS3B02G007300	Monad
36621	TraesCS3B02G007400	Others	YES			YES			YES	YES
36622	TraesCS3B02G007500	Others	YES						YES	YES	YES
36625	TraesCS3B02G007900	Others	YES		YES		YES		YES	YES	YES
36626	TraesCS3B02G008000	Monad
36628	TraesCS3B02G008200	Duplets	YES			YES	YES
36629	TraesCS3B02G008300	Monad
36630	TraesCS3B02G008400	Others	YES			YES
36631	TraesCS3B02G008500	Others	YES		YES		YES
36634	TraesCS3B02G008800	Duplets	YES			YES
36635	TraesCS3B02G008900	Triads	YES			YES
36636	TraesCS3B02G009000	Monad	YES					YES	YES		YES
36637	TraesCS3B02G009100	Triads	YES					YES			YES
36638	TraesCS3B02G009200	Triads	YES								YES
36639	TraesCS3B02G009300	Triads	YES					YES	YES		YES
36640	TraesCS3B02G009400	Duplets	YES						YES		YES
36641	TraesCS3B02G009500	Monad
36642	TraesCS3B02G009600	Duplets	YES		YES		YES	YES	YES	YES	YES
36643	TraesCS3B02G009700	Triads	YES			YES
36644	TraesCS3B02G009800	Triads	YES		YES
36645	TraesCS3B02G009900	Monad
36646	TraesCS3B02G010000	Monad
36647	TraesCS3B02G010100	Others	YES			YES
36648	TraesCS3B02G010200	Others	YES						YES	YES	YES
36652	TraesCS3B02G010700	Monad	YES		YES
36653	TraesCS3B02G010800	Monad	YES			YES
36654	TraesCS3B02G010900	Others	YES			YES
36655	TraesCS3B02G011000	Others	YES				YES
36657	TraesCS3B02G011200	Others	YES		YES		YES
36659	TraesCS3B02G011400	Others
36660	TraesCS3B02G011500	Others	YES				YES
36662	TraesCS3B02G011700	Others	YES				YES	YES	YES	YES	YES
36663	TraesCS3B02G011800	Others	YES		YES	YES	YES	YES	YES	YES	YES
36668	TraesCS3B02G012300	Others	YES			YES
36669	TraesCS3B02G012400	Duplets	YES		YES
36671	TraesCS3B02G012600	Duplets
36672	TraesCS3B02G012700	Monad
36673	TraesCS3B02G012800	Others	YES		YES	YES	YES	YES	YES	YES	YES
36674	TraesCS3B02G012900	Duplets	YES						YES		YES
36678	TraesCS3B02G013300	Triads	YES			YES	YES	YES	YES	YES	YES
36680	TraesCS3B02G013500	Monad	YES		YES		YES
36681	TraesCS3B02G013600	Others
36682	TraesCS3B02G013700	Others
36683	TraesCS3B02G013800	Monad	YES				YES
36684	TraesCS3B02G013900	Duplets	YES								YES
36685	TraesCS3B02G014000	Others	YES		YES	YES	YES	YES	YES	YES	YES
36686	TraesCS3B02G014100	Triads	YES				YES	YES	YES	YES	YES
36687	TraesCS3B02G014200	Monad	YES			YES
36688	TraesCS3B02G014300	Triads	YES			YES	YES
36689	TraesCS3B02G014400	Triads
36690	TraesCS3B02G014500	Triads	YES		YES		YES
36691	TraesCS3B02G014600	Triads	YES		YES	YES	YES	YES	YES	YES	YES
36692	TraesCS3B02G014700	Duplets	YES				YES		YES	YES
36693	TraesCS3B02G014800	Others	YES						YES	YES
36695	TraesCS3B02G015000	Triads	YES		YES				YES	YES	YES
36696	TraesCS3B02G015100	Others
36697	TraesCS3B02G015200	Others
36701	TraesCS3B02G015600	Others	YES							YES
36702	TraesCS3B02G015700	Others
36703	TraesCS3B02G015800	Duplets	YES			YES				YES
36704	TraesCS3B02G015900	Monad	YES		YES		YES
36705	TraesCS3B02G016000	Triads	YES				YES
36706	TraesCS3B02G016100	Others	YES				YES	YES	YES	YES
36707	TraesCS3B02G016300	Triads	YES		YES
36708	TraesCS3B02G016400	Triads	YES				YES	YES	YES	YES	YES
36709	TraesCS3B02G016500	Triads	YES					YES	YES	YES	YES
36710	TraesCS3B02G016600	Triads	YES								YES
36711	TraesCS3B02G016700	Triads	YES					YES	YES	YES	YES
36712	TraesCS3B02G016800	Duplets	YES						YES	YES
36713	TraesCS3B02G016900	Duplets
36714	TraesCS3B02G017000	Duplets
36720	TraesCS3B02G017700	Others	YES		YES
36722	TraesCS3B02G017900	Duplets	YES					YES		YES
36723	TraesCS3B02G018000	Triads	YES		YES	YES	YES		YES	YES
36724	TraesCS3B02G018100	Triads	YES			YES
36725	TraesCS3B02G018200	Monad	YES		YES	YES
36726	TraesCS3B02G018300	Triads	YES			YES
36730	TraesCS3B02G018700	Others
36732	TraesCS3B02G018900	Duplets	YES		YES
36733	TraesCS3B02G019000	Monad
36734	TraesCS3B02G019100	Triads	YES						YES	YES
36739	TraesCS3B02G019600	Triads
36740	TraesCS3B02G019700	Others
36741	TraesCS3B02G019800	Triads	YES		YES
36743	TraesCS3B02G020000	Duplets
36744	TraesCS3B02G020100	Duplets	YES		YES		YES
36746	TraesCS3B02G020300	Triads	YES						YES		YES
36748	TraesCS3B02G020500	Triads	YES				YES	YES	YES	YES
36749	TraesCS3B02G020600	Others
36750	TraesCS3B02G020700	Triads	YES			YES	YES	YES	YES	YES
36752	TraesCS3B02G020900	Triads
36755	TraesCS3B02G021200	Others	YES				YES				YES
36756	TraesCS3B02G021300	Others	YES					YES
36761	TraesCS3B02G021800	Monad
36762	TraesCS3B02G021900	Triads	YES		YES		YES		YES	YES	YES
36764	TraesCS3B02G022100	Duplets
36765	TraesCS3B02G022200	Duplets	YES				YES				YES
36767	TraesCS3B02G022400	Duplets	YES								YES
36771	TraesCS3B02G022800	Duplets	YES								YES
36773	TraesCS3B02G023000	Monad	YES						YES	YES	YES
36774	TraesCS3B02G023100	Monad	YES							YES
36776	TraesCS3B02G023300	Triads	YES					YES	YES	YES	YES
36777	TraesCS3B02G023400	Triads	YES		YES	YES	YES	YES	YES	YES
36778	TraesCS3B02G023500	Others
36781	TraesCS3B02G023800	Triads	YES								YES
36783	TraesCS3B02G024000	Triads	YES				YES	YES	YES	YES	YES
36784	TraesCS3B02G024100	Triads	YES				YES	YES	YES	YES	YES
36785	TraesCS3B02G024200	Duplets	YES							YES
36786	TraesCS3B02G024300	Monad	YES				YES	YES		YES
36787	TraesCS3B02G024400	Duplets	YES				YES	YES	YES	YES
36788	TraesCS3B02G024500	Monad	YES						YES	YES
36790	TraesCS3B02G024800	Triads	YES		YES		YES
36792	TraesCS3B02G025000	Monad	YES								YES
36793	TraesCS3B02G025100	Triads	YES								YES
36795	TraesCS3B02G025300	Triads	YES			YES					YES
36796	TraesCS3B02G025400	Triads	YES								YES
36797	TraesCS3B02G025500	Triads
36798	TraesCS3B02G025600	Others	YES			YES	YES	YES		YES
36799	TraesCS3B02G025700	Triads	YES		YES
36800	TraesCS3B02G025800	Triads
36801	TraesCS3B02G025900	Monad
36802	TraesCS3B02G026000	Triads	YES		YES			YES
36803	TraesCS3B02G026100	Duplets
36804	TraesCS3B02G026200	Monad	YES		YES		YES	YES		YES
36805	TraesCS3B02G026300	Duplets	YES				YES	YES		YES	YES
36806	TraesCS3B02G026400	Others	YES		YES		YES	YES
36807	TraesCS3B02G026500	Duplets	YES		YES
36808	TraesCS3B02G026600	Duplets	YES								YES
36809	TraesCS3B02G026700	Triads	YES				YES	YES	YES	YES	YES
36815	TraesCS3B02G027300	Monad
36817	TraesCS3B02G027500	Others
36818	TraesCS3B02G027600	Duplets
36820	TraesCS3B02G027800	Others
36821	TraesCS3B02G027900	Triads
36822	TraesCS3B02G028000	Triads
36823	TraesCS3B02G028100	Others	YES				YES	YES
36824	TraesCS3B02G028200	Others	YES					YES
36825	TraesCS3B02G028300	Triads	YES		YES
36827	TraesCS3B02G028500	Others
36828	TraesCS3B02G028600	Monad	YES				YES			YES
36832	TraesCS3B02G029000	Others	YES		YES
36833	TraesCS3B02G029100	Others	YES		YES
36834	TraesCS3B02G029200	Others
36835	TraesCS3B02G029300	Monad	YES		YES
36836	TraesCS3B02G029400	Monad
36838	TraesCS3B02G029600	Others
36839	TraesCS3B02G029700	Others
36840	TraesCS3B02G029800	Others
36841	TraesCS3B02G029900	Others	YES						YES	YES
36842	TraesCS3B02G030000	Others	YES						YES	YES
36843	TraesCS3B02G030100	Duplets
36844	TraesCS3B02G030200	Others	YES		YES
36845	TraesCS3B02G030300	Others	YES				YES
36846	TraesCS3B02G030400	Others	YES				YES	YES		YES	YES
36847	TraesCS3B02G030500	Triads	YES				YES	YES	YES	YES
36849	TraesCS3B02G030700	Others	YES			YES
36850	TraesCS3B02G030800	Others	YES			YES
36851	TraesCS3B02G030900	Others	YES			YES
36852	TraesCS3B02G031000	Others	YES			YES
36854	TraesCS3B02G031200	Monad	YES		YES
36855	TraesCS3B02G031300	Monad	YES			YES
36856	TraesCS3B02G031400	Duplets	YES						YES	YES
36857	TraesCS3B02G031500	Others	YES						YES	YES
36858	TraesCS3B02G031600	Others
36859	TraesCS3B02G031700	Duplets	YES							YES
36860	TraesCS3B02G031800	Monad
36861	TraesCS3B02G031900	Duplets
36863	TraesCS3B02G032100	Others
36864	TraesCS3B02G032200	Duplets
36865	TraesCS3B02G032300	Others
36866	TraesCS3B02G032400	Monad	YES				YES	YES	YES	YES	YES
36867	TraesCS3B02G032500	Others
36868	TraesCS3B02G032600	Others
36869	TraesCS3B02G032700	Others
36870	TraesCS3B02G032800	Others	YES								YES
36871	TraesCS3B02G032900	Others	YES					YES	YES	YES	YES
36872	TraesCS3B02G033000	Others	YES					YES		YES
36874	TraesCS3B02G033200	Duplets
36875	TraesCS3B02G033300	Others	YES				YES				YES
36876	TraesCS3B02G033400	Others	YES			YES			YES		YES
36877	TraesCS3B02G033500	Others	YES			YES				YES	YES
36878	TraesCS3B02G033600	Monad
36880	TraesCS3B02G033800	Others
36882	TraesCS3B02G034000	Others	YES				YES				YES
36884	TraesCS3B02G034200	Duplets	YES				YES		YES	YES
36885	TraesCS3B02G034300	Triads	YES			YES		YES	YES		YES
36888	TraesCS3B02G034600	Duplets	YES			YES	YES	YES	YES	YES	YES
36892	TraesCS3B02G035000	Monad
36895	TraesCS3B02G035300	Duplets	YES			YES
36897	TraesCS3B02G035500	Duplets	YES		YES
36899	TraesCS3B02G035700	Triads
36900	TraesCS3B02G035800	Duplets	YES				YES	YES	YES	YES	YES
36902	TraesCS3B02G036000	Triads
36903	TraesCS3B02G036100	Monad	YES						YES	YES	YES
36904	TraesCS3B02G036200	Triads	YES			YES		YES	YES		YES
36905	TraesCS3B02G036300	Monad	YES		YES
36906	TraesCS3B02G036400	Duplets	YES			YES		YES	YES		YES
36907	TraesCS3B02G036500	Duplets
36909	TraesCS3B02G036700	Monad	YES			YES	YES			YES	YES
36910	TraesCS3B02G036800	Others	YES							YES	YES
36914	TraesCS3B02G037200	Monad	YES		YES		YES	YES			YES
36915	TraesCS3B02G037300	Duplets	YES					YES	YES	YES
36917	TraesCS3B02G037500	Monad	YES					YES	YES		YES
36919	TraesCS3B02G037700	Monad
36920	TraesCS3B02G037800	Others
36921	TraesCS3B02G037900	Others
36922	TraesCS3B02G038000	Monad	YES		YES
36923	TraesCS3B02G038100	Duplets
36924	TraesCS3B02G038200	Others
36925	TraesCS3B02G038300	Monad	YES			YES		YES	YES		YES
36926	TraesCS3B02G038400	Others	YES			YES		YES	YES		YES
36927	TraesCS3B02G038500	Others	YES							YES
36928	TraesCS3B02G038600	Duplets	YES			YES		YES	YES		YES
36933	TraesCS3B02G039100	Triads	YES								YES
36934	TraesCS3B02G039200	Triads
36936	TraesCS3B02G039400	Triads
36943	TraesCS3B02G040100	Triads	YES							YES	YES
36947	TraesCS3B02G040500	Duplets
36949	TraesCS3B02G040700	Monad
36952	TraesCS3B02G041000	Duplets
36953	TraesCS3B02G041100	Triads	YES				YES
36957	TraesCS3B02G041500	Monad
36958	TraesCS3B02G041600	Duplets	YES								YES
36961	TraesCS3B02G041900	Triads	YES				YES	YES	YES	YES	YES
36967	TraesCS3B02G042500	Duplets
36969	TraesCS3B02G042700	Monad	YES		YES		YES		YES	YES	YES
36970	TraesCS3B02G042800	Duplets	YES		YES		YES	YES	YES	YES	YES
36971	TraesCS3B02G042900	Monad	YES		YES					YES	YES
36972	TraesCS3B02G043000	Monad	YES		YES
36974	TraesCS3B02G043200	Duplets	YES		YES
36975	TraesCS3B02G043300	Triads	YES						YES	YES
36976	TraesCS3B02G043400	Others	YES						YES	YES
36977	TraesCS3B02G043600	Others	YES						YES	YES
36978	TraesCS3B02G043700	Monad
36979	TraesCS3B02G043800	Duplets	YES		YES				YES	YES
36980	TraesCS3B02G043877	Duplets
36981	TraesCS3B02G043900	Others	YES								YES
36982	TraesCS3B02G044000	Others	YES								YES
36983	TraesCS3B02G044100	Duplets
36984	TraesCS3B02G044200	Triads	YES								YES
36985	TraesCS3B02G044300	Monad	YES								YES
36987	TraesCS3B02G044500	Triads	YES		YES
36988	TraesCS3B02G044600	Duplets	YES		YES	YES	YES	YES		YES	YES
36989	TraesCS3B02G044700	Monad
36990	TraesCS3B02G044800	Monad
36992	TraesCS3B02G045000	Others
36993	TraesCS3B02G045100	Monad
36994	TraesCS3B02G045200	Others	YES							YES
36995	TraesCS3B02G045300	Others	YES		YES	YES	YES	YES	YES	YES	YES
37000	TraesCS3B02G045800	Monad	YES			YES
37002	TraesCS3B02G046000	Others	YES			YES
37004	TraesCS3B02G046200	Duplets	YES								YES
37005	TraesCS3B02G046300	Triads	YES		YES
37006	TraesCS3B02G046400	Monad	YES		YES
37008	TraesCS3B02G046600	Duplets	YES		YES
37011	TraesCS3B02G046900	Triads	YES								YES
37012	TraesCS3B02G047000	Others	YES								YES
37016	TraesCS3B02G047400	Monad	YES			YES
37018	TraesCS3B02G047600	Duplets
37027	TraesCS3B02G048600	Duplets
37028	TraesCS3B02G048700	Duplets	YES		YES	YES	YES	YES	YES	YES	YES
37029	TraesCS3B02G048800	Duplets	YES		YES	YES	YES	YES	YES	YES	YES
37030	TraesCS3B02G048900	Duplets	YES		YES	YES			YES	YES	YES
37031	TraesCS3B02G049000	Others
37034	TraesCS3B02G049900	Monad	YES			YES				YES
37035	TraesCS3B02G050000	Triads
37036	TraesCS3B02G050100	Others
37037	TraesCS3B02G050200	Monad
37039	TraesCS3B02G050400	Others	YES				YES	YES		YES	YES
37041	TraesCS3B02G050600	Others
37045	TraesCS3B02G051000	Monad
37046	TraesCS3B02G051100	Monad	YES						YES		YES
37047	TraesCS3B02G051200	Monad	YES		YES
37048	TraesCS3B02G051300	Monad	YES		YES						YES
37049	TraesCS3B02G051400	Monad	YES		YES
37050	TraesCS3B02G051500	Monad	YES						YES		YES
37051	TraesCS3B02G051600	Monad	YES		YES
37053	TraesCS3B02G051800	Monad	YES		YES
37054	TraesCS3B02G051900	Monad	YES								YES
37055	TraesCS3B02G052000	Monad	YES								YES
37056	TraesCS3B02G052100	Monad	YES								YES
37057	TraesCS3B02G052200	Triads	YES								YES
37060	TraesCS3B02G052500	Others
37061	TraesCS3B02G052600	Monad	YES			YES	YES	YES	YES	YES	YES
37062	TraesCS3B02G052700	Monad
37066	TraesCS3B02G053058	Monad
37067	TraesCS3B02G053100	Others
37068	TraesCS3B02G053200	Others	YES		YES
37069	TraesCS3B02G053300	Duplets
37071	TraesCS3B02G053500	Monad	YES		YES		YES
37072	TraesCS3B02G053600	Monad
37073	TraesCS3B02G053700	Duplets	YES							YES	YES
37074	TraesCS3B02G053900	Others
37076	TraesCS3B02G054100	Others	YES		YES
37080	TraesCS3B02G054500	Triads
37081	TraesCS3B02G054700	Monad
37082	TraesCS3B02G054800	Others	YES			YES
37083	TraesCS3B02G054900	Others	YES			YES
37084	TraesCS3B02G055000	Others	YES			YES
37085	TraesCS3B02G055100	Others	YES			YES
37086	TraesCS3B02G055200	Others	YES			YES
37087	TraesCS3B02G055300	Others	YES			YES
37088	TraesCS3B02G055400	Duplets
37089	TraesCS3B02G055500	Monad
37090	TraesCS3B02G055600	Duplets
37091	TraesCS3B02G055700	Others	YES						YES	YES
37092	TraesCS3B02G055800	Triads	YES		YES
37093	TraesCS3B02G055835	Triads	YES						YES	YES
37094	TraesCS3B02G055900	Duplets	YES				YES	YES	YES		YES
37095	TraesCS3B02G056000	Monad	YES							YES
37096	TraesCS3B02G056100	Monad	YES		YES		YES	YES	YES	YES
37097	TraesCS3B02G056500	Monad	YES				YES	YES	YES	YES
37098	TraesCS3B02G056600	Triads	YES				YES		YES	YES	YES
37099	TraesCS3B02G056900	Monad
37100	TraesCS3B02G057000	Monad	YES				YES	YES	YES	YES	YES
37101	TraesCS3B02G057200	Monad
37102	TraesCS3B02G057300	Others
37103	TraesCS3B02G057400	Monad
37104	TraesCS3B02G057500	Monad	YES						YES	YES
37105	TraesCS3B02G057700	Others	YES						YES	YES	YES
37106	TraesCS3B02G057800	Monad
37107	TraesCS3B02G057900	Monad	YES						YES	YES	YES
37108	TraesCS3B02G057947	Others	YES						YES	YES	YES
37109	TraesCS3B02G058000	Others
37110	TraesCS3B02G058100	Monad
37111	TraesCS3B02G058300	Duplets
37112	TraesCS3B02G058400	Others
37113	TraesCS3B02G058500	Monad	YES						YES	YES
37114	TraesCS3B02G058600	Duplets
37115	TraesCS3B02G058700	Monad	YES				YES		YES	YES
37116	TraesCS3B02G059000	Monad	YES					YES	YES	YES
37117	TraesCS3B02G059017	Others	YES							YES
37118	TraesCS3B02G059100	Triads	YES							YES	YES
37119	TraesCS3B02G059200	Triads	YES			YES
37120	TraesCS3B02G059300	Triads	YES			YES					YES
37121	TraesCS3B02G059400	Duplets
37122	TraesCS3B02G059500	Triads	YES			YES				YES	YES
37125	TraesCS3B02G059800	Others
37126	TraesCS3B02G059900	Duplets	YES					YES	YES		YES
37127	TraesCS3B02G060000	Triads	YES								YES
37128	TraesCS3B02G060100	Triads
37129	TraesCS3B02G060200	Others
37130	TraesCS3B02G060300	Triads
37131	TraesCS3B02G060400	Triads	YES				YES	YES	YES	YES	YES
37135	TraesCS3B02G060800	Duplets	YES				YES	YES			YES
37136	TraesCS3B02G060900	Duplets
37137	TraesCS3B02G061000	Triads	YES					YES	YES	YES	YES
37138	TraesCS3B02G061100	Others	YES								YES
37139	TraesCS3B02G061200	Others	YES		YES		YES	YES	YES	YES	YES
37140	TraesCS3B02G061400	Duplets	YES				YES	YES		YES	YES
37141	TraesCS3B02G061500	Monad
37142	TraesCS3B02G061600	Monad	YES		YES
37144	TraesCS3B02G061800	Others	YES		YES	YES
37146	TraesCS3B02G062000	Others	YES						YES	YES
37148	TraesCS3B02G062200	Others	YES		YES
37150	TraesCS3B02G062400	Others
37153	TraesCS3B02G062700	Others	YES		YES	YES	YES	YES	YES	YES	YES
37154	TraesCS3B02G062800	Others	YES		YES	YES	YES	YES	YES	YES	YES
37155	TraesCS3B02G062900	Others	YES		YES	YES	YES	YES	YES	YES	YES
37158	TraesCS3B02G063200	Others	YES			YES	YES	YES	YES	YES	YES
37159	TraesCS3B02G063300	Others
37160	TraesCS3B02G063400	Others	YES			YES	YES	YES	YES	YES	YES
37161	TraesCS3B02G063500	Others	YES			YES	YES	YES	YES	YES
37163	TraesCS3B02G063700	Others	YES			YES	YES	YES	YES	YES	YES
37164	TraesCS3B02G063800	Others
37165	TraesCS3B02G063900	Others
37168	TraesCS3B02G064200	Others
37169	TraesCS3B02G064300	Monad
37170	TraesCS3B02G064400	Others
37175	TraesCS3B02G064900	Triads	YES				YES	YES	YES	YES	YES
37176	TraesCS3B02G065000	Duplets	YES								YES
37177	TraesCS3B02G065100	Monad	YES								YES
37179	TraesCS3B02G065300	Duplets	YES			YES
37182	TraesCS3B02G065700	Monad	YES								YES
37183	TraesCS3B02G065800	Monad
37184	TraesCS3B02G065900	Triads	YES								YES
37185	TraesCS3B02G066000	Duplets	YES								YES
37188	TraesCS3B02G066300	Others
37189	TraesCS3B02G066400	Others
37190	TraesCS3B02G066500	Others
37191	TraesCS3B02G066600	Others
37192	TraesCS3B02G066700	Duplets
37193	TraesCS3B02G066800	Monad	YES						YES	YES
37194	TraesCS3B02G066900	Duplets
37195	TraesCS3B02G067000	Monad
37197	TraesCS3B02G067200	Others
37202	TraesCS3B02G067700	Duplets
37207	TraesCS3B02G068200	Monad
37208	TraesCS3B02G068300	Triads	YES					YES	YES	YES	YES
37209	TraesCS3B02G068400	Others	YES				YES			YES	YES
37210	TraesCS3B02G068500	Others	YES				YES		YES	YES	YES
37211	TraesCS3B02G068600	Monad	YES			YES
37212	TraesCS3B02G068700	Triads	YES				YES	YES	YES	YES	YES
37215	TraesCS3B02G069000	Others	YES								YES
37220	TraesCS3B02G069500	Triads	YES		YES		YES
37221	TraesCS3B02G069600	Duplets	YES		YES
37222	TraesCS3B02G069700	Triads
37224	TraesCS3B02G069900	Duplets
37225	TraesCS3B02G070000	Monad
37226	TraesCS3B02G070100	Triads	YES								YES
37227	TraesCS3B02G070200	Triads	YES					YES	YES	YES
37229	TraesCS3B02G070400	Others
37230	TraesCS3B02G070500	Triads	YES		YES
37233	TraesCS3B02G070800	Monad	YES		YES					YES
37234	TraesCS3B02G070900	Triads	YES								YES
37235	TraesCS3B02G071000	Duplets	YES			YES
37237	TraesCS3B02G071200	Triads
37238	TraesCS3B02G071300	Monad
37239	TraesCS3B02G071500	Duplets	YES		YES		YES	YES
37240	TraesCS3B02G071600	Others
37242	TraesCS3B02G071800	Duplets	YES		YES
37243	TraesCS3B02G071900	Duplets	YES		YES
37244	TraesCS3B02G072000	Duplets	YES		YES		YES
37247	TraesCS3B02G072300	Triads	YES		YES				YES		YES
37248	TraesCS3B02G072400	Others	YES		YES	YES	YES	YES	YES	YES	YES
37250	TraesCS3B02G072600	Others	YES								YES
37251	TraesCS3B02G072700	Others	YES								YES
37252	TraesCS3B02G072800	Monad	YES						YES	YES
37253	TraesCS3B02G072900	Duplets
37255	TraesCS3B02G073100	Duplets	YES				YES
37257	TraesCS3B02G073300	Monad
37258	TraesCS3B02G073400	Duplets	YES		YES
37259	TraesCS3B02G073500	Triads	YES		YES	YES	YES	YES	YES	YES	YES
37261	TraesCS3B02G073700	Triads	YES		YES		YES	YES	YES	YES	YES
37262	TraesCS3B02G073800	Others
37263	TraesCS3B02G073900	Triads	YES		YES
37264	TraesCS3B02G074000	Triads	YES		YES						YES
37265	TraesCS3B02G074100	Duplets	YES			YES	YES
37266	TraesCS3B02G074200	Triads	YES		YES	YES
37267	TraesCS3B02G074300	Others	YES							YES
37268	TraesCS3B02G074400	Others	YES						YES	YES
37269	TraesCS3B02G074500	Duplets	YES		YES		YES
37270	TraesCS3B02G074600	Triads	YES				YES
37271	TraesCS3B02G074700	Triads	YES		YES	YES
37272	TraesCS3B02G074800	Others	YES		YES
37273	TraesCS3B02G074900	Duplets
37274	TraesCS3B02G075000	Duplets	YES		YES		YES		YES	YES	YES
37275	TraesCS3B02G075100	Duplets	YES		YES		YES
37276	TraesCS3B02G075200	Triads	YES		YES
37277	TraesCS3B02G075300	Duplets	YES		YES					YES
37278	TraesCS3B02G075400	Others	YES		YES
37279	TraesCS3B02G075500	Monad
37280	TraesCS3B02G075600	Monad	YES		YES				YES		YES
37281	TraesCS3B02G075700	Monad	YES						YES		YES
37282	TraesCS3B02G075800	Others
37284	TraesCS3B02G076000	Others	YES								YES
37285	TraesCS3B02G076100	Others
37286	TraesCS3B02G076200	Others
37288	TraesCS3B02G076400	Duplets
37289	TraesCS3B02G076500	Monad	YES		YES
37292	TraesCS3B02G076800	Monad
37293	TraesCS3B02G076900	Triads	YES		YES	YES	YES	YES	YES	YES	YES
37294	TraesCS3B02G077000	Others	YES						YES
37296	TraesCS3B02G077200	Monad
37299	TraesCS3B02G077600	Triads	YES			YES
37300	TraesCS3B02G077700	Duplets	YES		YES
37301	TraesCS3B02G077800	Monad	YES		YES
37303	TraesCS3B02G078000	Others	YES		YES
37304	TraesCS3B02G078100	Others	YES						YES	YES
37305	TraesCS3B02G078200	Others
37308	TraesCS3B02G078500	Monad
37310	TraesCS3B02G078700	Others	YES		YES
37311	TraesCS3B02G078800	Duplets
37317	TraesCS3B02G079400	Others	YES				YES	YES			YES
37318	TraesCS3B02G079500	Triads
37319	TraesCS3B02G079600	Triads	YES		YES		YES
37320	TraesCS3B02G079700	Duplets	YES		YES	YES	YES
37321	TraesCS3B02G079800	Triads	YES		YES		YES
37323	TraesCS3B02G080000	Triads	YES			YES	YES
37331	TraesCS3B02G080800	Monad	YES								YES
37332	TraesCS3B02G080900	Triads
37333	TraesCS3B02G081000	Duplets
37334	TraesCS3B02G081100	Triads
37336	TraesCS3B02G081300	Others	YES		YES	YES			YES		YES
37337	TraesCS3B02G081400	Monad	YES		YES					YES
37338	TraesCS3B02G081500	Others	YES						YES	YES
37339	TraesCS3B02G081600	Monad	YES		YES	YES	YES	YES	YES	YES	YES
37340	TraesCS3B02G081700	Others
37341	TraesCS3B02G081800	Triads	YES		YES		YES	YES	YES		YES
37342	TraesCS3B02G081900	Others	YES								YES
37343	TraesCS3B02G082000	Others	YES						YES	YES
37344	TraesCS3B02G082100	Triads	YES						YES	YES
37345	TraesCS3B02G082200	Duplets	YES						YES	YES	YES
37347	TraesCS3B02G082400	Others	YES		YES				YES		YES
37348	TraesCS3B02G082500	Others
37349	TraesCS3B02G082600	Others
37352	TraesCS3B02G082900	Monad	YES				YES	YES	YES		YES
37353	TraesCS3B02G083000	Monad	YES						YES	YES
37354	TraesCS3B02G083100	Monad
37355	TraesCS3B02G083200	Others	YES			YES					YES
37356	TraesCS3B02G083300	Duplets	YES								YES
37359	TraesCS3B02G083600	Monad	YES				YES	YES			YES
37360	TraesCS3B02G083700	Others	YES							YES	YES
37361	TraesCS3B02G083800	Duplets
37362	TraesCS3B02G083900	Others	YES			YES					YES
37363	TraesCS3B02G084000	Triads	YES				YES	YES		YES
37365	TraesCS3B02G084300	Triads	YES			YES
37366	TraesCS3B02G084400	Duplets
37368	TraesCS3B02G084600	Duplets
37371	TraesCS3B02G084900	Monad
37372	TraesCS3B02G085000	Duplets	YES		YES						YES
37373	TraesCS3B02G085100	Others
37375	TraesCS3B02G085300	Triads	YES		YES		YES
37376	TraesCS3B02G085400	Duplets	YES				YES	YES
37377	TraesCS3B02G085500	Others	YES		YES	YES	YES	YES		YES	YES
37378	TraesCS3B02G085600	Monad
37379	TraesCS3B02G085700	Monad
37380	TraesCS3B02G085800	Duplets
37381	TraesCS3B02G085900	Duplets	YES		YES	YES
37382	TraesCS3B02G086000	Others	YES		YES
37384	TraesCS3B02G086300	Others
37386	TraesCS3B02G086500	Others	YES						YES	YES
37387	TraesCS3B02G086600	Duplets	YES						YES	YES	YES
37389	TraesCS3B02G086800	Others
37390	TraesCS3B02G086900	Others	YES			YES	YES	YES	YES	YES	YES
37392	TraesCS3B02G087100	Duplets
37393	TraesCS3B02G087200	Monad
37397	TraesCS3B02G087700	Duplets
37398	TraesCS3B02G087800	Triads	YES		YES						YES
37399	TraesCS3B02G087900	Monad	YES								YES
37400	TraesCS3B02G088000	Monad	YES		YES	YES					YES
37401	TraesCS3B02G088100	Triads	YES								YES
37402	TraesCS3B02G088200	Triads	YES								YES
37404	TraesCS3B02G088400	Others
37405	TraesCS3B02G088500	Others	YES		YES
37406	TraesCS3B02G088600	Triads	YES								YES
37407	TraesCS3B02G088700	Duplets	YES				YES		YES		YES
37408	TraesCS3B02G088800	Triads	YES		YES	YES	YES			YES	YES
37411	TraesCS3B02G089100	Others	YES								YES
37414	TraesCS3B02G089400	Others
37415	TraesCS3B02G089500	Triads	YES		YES	YES	YES	YES	YES	YES
37416	TraesCS3B02G089600	Duplets	YES				YES		YES	YES
37424	TraesCS3B02G090400	Triads	YES			YES	YES	YES	YES	YES	YES
37425	TraesCS3B02G090500	Others
37426	TraesCS3B02G090600	Others
37427	TraesCS3B02G090700	Others	YES		YES
37428	TraesCS3B02G090800	Others	YES		YES		YES	YES
37433	TraesCS3B02G091300	Others
37434	TraesCS3B02G091400	Triads	YES						YES	YES
37435	TraesCS3B02G091500	Others	YES		YES		YES
37436	TraesCS3B02G091600	Duplets	YES		YES		YES
37437	TraesCS3B02G091700	Monad
37440	TraesCS3B02G092000	Duplets
37441	TraesCS3B02G092100	Others
37442	TraesCS3B02G092200	Duplets	YES		YES
37443	TraesCS3B02G092300	Others	YES		YES						YES
37445	TraesCS3B02G092500	Triads	YES					YES			YES
37446	TraesCS3B02G092600	Monad
37448	TraesCS3B02G092800	Triads	YES			YES
37449	TraesCS3B02G092900	Monad	YES			YES
37450	TraesCS3B02G093000	Duplets	YES		YES	YES	YES
37453	TraesCS3B02G093300	Triads	YES		YES		YES		YES	YES	YES
37455	TraesCS3B02G093500	Triads	YES		YES				YES		YES
37456	TraesCS3B02G093600	Others	YES		YES
37462	TraesCS3B02G094200	Duplets	YES		YES
37463	TraesCS3B02G094300	Duplets	YES		YES
37465	TraesCS3B02G094500	Triads	YES		YES	YES	YES	YES		YES	YES
37466	TraesCS3B02G094600	Monad
37468	TraesCS3B02G094800	Triads	YES								YES
37469	TraesCS3B02G094900	Triads
37471	TraesCS3B02G095200	Duplets	YES								YES
37472	TraesCS3B02G095300	Others	YES						YES	YES	YES
37475	TraesCS3B02G095700	Triads	YES			YES
37476	TraesCS3B02G095800	Duplets	YES		YES
37480	TraesCS3B02G096200	Triads	YES					YES	YES	YES
37481	TraesCS3B02G096300	Duplets
37485	TraesCS3B02G096700	Monad
37486	TraesCS3B02G096800	Monad	YES								YES
37487	TraesCS3B02G096900	Triads	YES		YES		YES	YES	YES		YES
37489	TraesCS3B02G097100	Others
37491	TraesCS3B02G097300	Duplets	YES								YES
37493	TraesCS3B02G097500	Triads
37494	TraesCS3B02G097600	Others	YES							YES	YES
37495	TraesCS3B02G097700	Triads	YES		YES
37501	TraesCS3B02G098300	Triads	YES								YES
37504	TraesCS3B02G098600	Triads	YES								YES
37508	TraesCS3B02G099000	Duplets	YES			YES
37509	TraesCS3B02G099100	Triads
37513	TraesCS3B02G099500	Triads	YES		YES
37514	TraesCS3B02G099600	Triads	YES						YES	YES
37515	TraesCS3B02G099700	Others	YES							YES	YES
37517	TraesCS3B02G099900	Duplets	YES		YES	YES	YES	YES	YES	YES	YES
37518	TraesCS3B02G100000	Others	YES		YES	YES	YES	YES	YES	YES	YES
37521	TraesCS3B02G100300	Others
37527	TraesCS3B02G100900	Duplets	YES			YES	YES
37529	TraesCS3B02G101100	Duplets	YES			YES	YES
37530	TraesCS3B02G101200	Others
37531	TraesCS3B02G101300	Triads	YES						YES	YES
37532	TraesCS3B02G101400	Others	YES								YES
37537	TraesCS3B02G102000	Triads	YES		YES	YES	YES
37544	TraesCS3B02G102700	Others
37547	TraesCS3B02G103000	Others
37552	TraesCS3B02G103600	Duplets	YES		YES	YES	YES
37553	TraesCS3B02G103700	Others	YES		YES		YES
37554	TraesCS3B02G103800	Others
37555	TraesCS3B02G103900	Others	YES		YES		YES			YES
37556	TraesCS3B02G104000	Others
37559	TraesCS3B02G104300	Duplets	YES				YES	YES	YES	YES
37562	TraesCS3B02G104600	Triads	YES				YES				YES
37563	TraesCS3B02G104700	Monad	YES								YES
37564	TraesCS3B02G104800	Duplets
37565	TraesCS3B02G104900	Duplets	YES						YES
37566	TraesCS3B02G105100	Duplets	YES		YES
37569	TraesCS3B02G105400	Monad	YES		YES
37570	TraesCS3B02G105500	Monad
37573	TraesCS3B02G105800	Duplets	YES			YES	YES	YES			YES
37579	TraesCS3B02G106400	Monad	YES			YES
37580	TraesCS3B02G106500	Duplets
37582	TraesCS3B02G106700	Triads	YES		YES		YES
37583	TraesCS3B02G106800	Triads	YES		YES		YES	YES
37585	TraesCS3B02G107000	Triads	YES						YES	YES
37587	TraesCS3B02G107200	Triads	YES				YES	YES	YES	YES	YES
37592	TraesCS3B02G107700	Others
37593	TraesCS3B02G107800	Duplets	YES			YES			YES	YES
37595	TraesCS3B02G108000	Triads	YES		YES	YES	YES	YES	YES	YES	YES
37598	TraesCS3B02G108300	Others	YES		YES
37601	TraesCS3B02G108600	Others	YES				YES	YES	YES	YES	YES
37602	TraesCS3B02G108700	Others	YES		YES		YES	YES	YES	YES	YES
37603	TraesCS3B02G108800	Triads	YES			YES	YES	YES	YES	YES	YES
37604	TraesCS3B02G108900	Others	YES		YES
37606	TraesCS3B02G109100	Triads	YES								YES
37610	TraesCS3B02G109480	Others	YES						YES	YES
37611	TraesCS3B02G109500	Triads
37614	TraesCS3B02G109800	Triads	YES								YES
37615	TraesCS3B02G109900	Triads
37616	TraesCS3B02G110000	Triads
37617	TraesCS3B02G110100	Monad	YES		YES	YES	YES		YES	YES	YES
37618	TraesCS3B02G110200	Triads
37619	TraesCS3B02G110300	Duplets	YES								YES
37626	TraesCS3B02G111100	Monad	YES			YES					YES
37627	TraesCS3B02G111200	Others	YES		YES	YES					YES
37628	TraesCS3B02G111293	Monad	YES			YES
37629	TraesCS3B02G111300	Monad
37630	TraesCS3B02G111400	Duplets	YES								YES
37632	TraesCS3B02G111600	Triads
37633	TraesCS3B02G111700	Triads	YES				YES	YES	YES	YES	YES
37634	TraesCS3B02G111800	Duplets	YES		YES
37638	TraesCS3B02G112200	Monad
37639	TraesCS3B02G112300	Triads	YES		YES	YES	YES	YES	YES	YES	YES
37647	TraesCS3B02G113100	Triads	YES		YES		YES	YES	YES	YES	YES
37649	TraesCS3B02G113300	Triads
37652	TraesCS3B02G113576	Monad
37653	TraesCS3B02G113600	Others	YES						YES		YES
37654	TraesCS3B02G113700	Others	YES								YES
37657	TraesCS3B02G114000	Triads
37658	TraesCS3B02G114100	Others	YES			YES	YES
37666	TraesCS3B02G115000	Triads	YES					YES			YES
37668	TraesCS3B02G115200	Monad	YES		YES		YES
37672	TraesCS3B02G115600	Others
37673	TraesCS3B02G115700	Others
37674	TraesCS3B02G115800	Triads	YES								YES
37677	TraesCS3B02G116100	Triads	YES				YES	YES	YES	YES	YES
37679	TraesCS3B02G116300	Others	YES					YES	YES	YES	YES
37680	TraesCS3B02G116400	Others	YES						YES		YES
37682	TraesCS3B02G116600	Duplets	YES			YES	YES	YES	YES	YES	YES
37684	TraesCS3B02G116800	Duplets	YES			YES					YES
37687	TraesCS3B02G117100	Monad
37688	TraesCS3B02G117200	Others	YES		YES	YES	YES		YES	YES
37690	TraesCS3B02G117400	Triads
37691	TraesCS3B02G117500	Triads	YES						YES		YES
37692	TraesCS3B02G117600	Triads	YES						YES		YES
37694	TraesCS3B02G117800	Monad	YES					YES	YES	YES
37696	TraesCS3B02G118000	Duplets
37697	TraesCS3B02G118100	Monad	YES					YES			YES
37699	TraesCS3B02G118200	Triads	YES					YES
37700	TraesCS3B02G118300	Triads	YES						YES	YES	YES
37701	TraesCS3B02G118325	Others
37705	TraesCS3B02G118700	Others
37707	TraesCS3B02G118900	Others
37708	TraesCS3B02G119000	Others	YES		YES	YES
37709	TraesCS3B02G119100	Triads	YES						YES	YES
37710	TraesCS3B02G119200	Others
37711	TraesCS3B02G119300	Triads	YES					YES	YES	YES
37712	TraesCS3B02G119400	Triads	YES				YES	YES	YES	YES
37713	TraesCS3B02G119500	Monad	YES		YES	YES	YES	YES	YES	YES	YES
37714	TraesCS3B02G119600	Others	YES		YES	YES	YES		YES	YES	YES
37716	TraesCS3B02G119800	Triads	YES		YES	YES	YES	YES	YES	YES
37718	TraesCS3B02G120000	Triads	YES			YES	YES	YES	YES	YES	YES
37719	TraesCS3B02G120100	Monad	YES				YES
37720	TraesCS3B02G120200	Others	YES			YES	YES			YES	YES
37721	TraesCS3B02G120300	Triads	YES				YES		YES	YES	YES
37722	TraesCS3B02G120400	Monad	YES		YES	YES	YES	YES
37723	TraesCS3B02G120500	Others	YES		YES	YES	YES	YES	YES	YES	YES
37725	TraesCS3B02G120700	Triads	YES		YES		YES	YES	YES	YES	YES
37726	TraesCS3B02G120800	Monad
37727	TraesCS3B02G120900	Others	YES			YES					YES
37730	TraesCS3B02G121200	Triads	YES			YES	YES	YES	YES	YES	YES
37731	TraesCS3B02G121300	Monad
37732	TraesCS3B02G121400	Others
37733	TraesCS3B02G121500	Others	YES		YES
37736	TraesCS3B02G121800	Others
37737	TraesCS3B02G121900	Others
37739	TraesCS3B02G122100	Monad	YES		YES					YES
37740	TraesCS3B02G122200	Others
37741	TraesCS3B02G122300	Duplets
37743	TraesCS3B02G122500	Triads	YES			YES	YES	YES	YES	YES	YES
37745	TraesCS3B02G122700	Duplets
37746	TraesCS3B02G122800	Others	YES						YES	YES	YES
37747	TraesCS3B02G122900	Others	YES				YES				YES
37752	TraesCS3B02G123400	Triads	YES		YES		YES				YES
37757	TraesCS3B02G123900	Duplets
37763	TraesCS3B02G124600	Monad	YES		YES
37764	TraesCS3B02G124700	Duplets	YES		YES					YES
37767	TraesCS3B02G125000	Triads	YES		YES		YES
37768	TraesCS3B02G125100	Triads	YES				YES			YES
37769	TraesCS3B02G125200	Triads	YES		YES				YES		YES
37774	TraesCS3B02G125700	Others	YES		YES		YES
37776	TraesCS3B02G125900	Duplets
37778	TraesCS3B02G126100	Triads	YES				YES			YES
37783	TraesCS3B02G126600	Monad	YES		YES
37789	TraesCS3B02G127300	Triads
37795	TraesCS3B02G127900	Others
37798	TraesCS3B02G128300	Others
37801	TraesCS3B02G128600	Triads	YES		YES	YES
37802	TraesCS3B02G128700	Triads	YES		YES	YES	YES			YES	YES
37803	TraesCS3B02G128800	Monad
37810	TraesCS3B02G129600	Others
37814	TraesCS3B02G130000	Duplets	YES							YES	YES
37820	TraesCS3B02G130600	Others
37821	TraesCS3B02G130700	Duplets
37822	TraesCS3B02G130800	Monad
37830	TraesCS3B02G131600	Triads	YES			YES
37835	TraesCS3B02G132100	Triads	YES		YES		YES				YES
37836	TraesCS3B02G132200	Triads	YES								YES
37839	TraesCS3B02G132500	Duplets	YES					YES		YES
37840	TraesCS3B02G132600	Others	YES						YES	YES	YES
37841	TraesCS3B02G132700	Others	YES		YES		YES	YES	YES	YES	YES
37842	TraesCS3B02G132800	Others	YES		YES
37847	TraesCS3B02G133300	Others
37849	TraesCS3B02G133500	Monad
37850	TraesCS3B02G133600	Triads	YES						YES	YES	YES
37851	TraesCS3B02G133700	Duplets	YES						YES	YES
37858	TraesCS3B02G134400	Others	YES			YES
37859	TraesCS3B02G134500	Others	YES			YES
37860	TraesCS3B02G134600	Others	YES								YES
37862	TraesCS3B02G134900	Triads	YES			YES
37865	TraesCS3B02G135200	Duplets
37869	TraesCS3B02G135600	Others	YES			YES
37875	TraesCS3B02G136200	Monad
37876	TraesCS3B02G136300	Triads
37880	TraesCS3B02G136700	Monad
37882	TraesCS3B02G136900	Duplets
37889	TraesCS3B02G137600	Triads	YES			YES		YES
37895	TraesCS3B02G138200	Duplets
37896	TraesCS3B02G138300	Others
37897	TraesCS3B02G138400	Triads
37898	TraesCS3B02G138500	Monad
37899	TraesCS3B02G138600	Duplets	YES			YES					YES
37901	TraesCS3B02G138800	Monad
37903	TraesCS3B02G139000	Others	YES				YES	YES	YES	YES	YES
37904	TraesCS3B02G139100	Duplets	YES				YES	YES	YES	YES	YES
37907	TraesCS3B02G139400	Monad
37911	TraesCS3B02G139800	Duplets	YES			YES
37912	TraesCS3B02G139900	Triads
37913	TraesCS3B02G140000	Duplets
37914	TraesCS3B02G140100	Others
37915	TraesCS3B02G140200	Triads
37916	TraesCS3B02G140300	Others	YES			YES		YES	YES	YES	YES
37918	TraesCS3B02G140500	Duplets	YES			YES
37919	TraesCS3B02G140600	Triads	YES			YES	YES
37928	TraesCS3B02G141500	Triads	YES		YES	YES			YES	YES	YES
37932	TraesCS3B02G141900	Duplets
37933	TraesCS3B02G142000	Monad	YES		YES
37937	TraesCS3B02G142400	Others
37938	TraesCS3B02G142500	Duplets	YES			YES					YES
37943	TraesCS3B02G143100	Others	YES							YES
37944	TraesCS3B02G143200	Duplets
37945	TraesCS3B02G143300	Others	YES		YES	YES	YES	YES	YES	YES	YES
37946	TraesCS3B02G143400	Duplets
37954	TraesCS3B02G144200	Triads	YES						YES		YES
37955	TraesCS3B02G144300	Others	YES		YES	YES	YES	YES	YES	YES	YES
37956	TraesCS3B02G144400	Others	YES		YES	YES	YES	YES	YES	YES	YES
37957	TraesCS3B02G144500	Monad	YES		YES		YES		YES	YES	YES
37958	TraesCS3B02G144600	Others	YES				YES	YES	YES	YES	YES
37959	TraesCS3B02G144700	Others	YES		YES		YES	YES	YES	YES	YES
37960	TraesCS3B02G144800	Triads	YES		YES	YES	YES	YES	YES	YES	YES
37962	TraesCS3B02G145000	Triads	YES		YES
37964	TraesCS3B02G145200	Others	YES			YES	YES	YES	YES	YES	YES
37965	TraesCS3B02G145300	Triads	YES		YES
37973	TraesCS3B02G146100	Others	YES		YES
37974	TraesCS3B02G146200	Others	YES		YES
37979	TraesCS3B02G146700	Monad
37980	TraesCS3B02G146800	Duplets	YES		YES		YES				YES
37992	TraesCS3B02G148000	Monad	YES		YES	YES	YES	YES	YES	YES	YES
37997	TraesCS3B02G148500	Triads	YES			YES	YES
37998	TraesCS3B02G148600	Triads	YES			YES
38001	TraesCS3B02G148900	Monad	YES			YES			YES	YES	YES
38002	TraesCS3B02G149000	Triads	YES		YES		YES	YES	YES	YES	YES
38007	TraesCS3B02G149500	Duplets
38009	TraesCS3B02G149700	Triads	YES		YES
38011	TraesCS3B02G149900	Triads	YES		YES
38012	TraesCS3B02G150000	Triads	YES						YES
38014	TraesCS3B02G150200	Others	YES						YES	YES	YES
38015	TraesCS3B02G150300	Triads	YES			YES	YES	YES		YES	YES
38016	TraesCS3B02G150400	Others	YES			YES					YES
38018	TraesCS3B02G150600	Others	YES		YES		YES				YES
38019	TraesCS3B02G150700	Others	YES		YES
38020	TraesCS3B02G150800	Others	YES		YES
38021	TraesCS3B02G150900	Triads
38022	TraesCS3B02G151000	Others	YES		YES		YES	YES	YES	YES	YES
38024	TraesCS3B02G151200	Triads	YES		YES		YES		YES	YES
38025	TraesCS3B02G151300	Triads	YES						YES	YES	YES
38028	TraesCS3B02G151600	Triads	YES			YES	YES		YES	YES	YES
38029	TraesCS3B02G151700	Triads	YES			YES
38030	TraesCS3B02G151800	Duplets	YES		YES
38031	TraesCS3B02G151900	Monad	YES		YES
38032	TraesCS3B02G152000	Duplets
38034	TraesCS3B02G152200	Others	YES			YES	YES	YES	YES	YES	YES
38035	TraesCS3B02G152300	Others	YES		YES	YES	YES	YES	YES	YES	YES
38036	TraesCS3B02G152400	Triads	YES		YES
38042	TraesCS3B02G153000	Duplets
38045	TraesCS3B02G153300	Others	YES		YES
38048	TraesCS3B02G153600	Triads
38050	TraesCS3B02G153800	Triads	YES								YES
38053	TraesCS3B02G154100	Triads	YES								YES
38056	TraesCS3B02G154400	Monad	YES		YES
38063	TraesCS3B02G155100	Triads	YES			YES		YES			YES
38066	TraesCS3B02G155500	Triads	YES			YES
38069	TraesCS3B02G155800	Duplets
38070	TraesCS3B02G155900	Others	YES						YES	YES	YES
38071	TraesCS3B02G156000	Others	YES						YES
38072	TraesCS3B02G156100	Others	YES								YES
38073	TraesCS3B02G156200	Others	YES								YES
38074	TraesCS3B02G156300	Triads	YES					YES			YES
38077	TraesCS3B02G156700	Triads	YES				YES	YES			YES
38081	TraesCS3B02G157100	Others	YES			YES
38082	TraesCS3B02G157300	Duplets
38085	TraesCS3B02G157600	Others
38086	TraesCS3B02G157700	Monad
38088	TraesCS3B02G157900	Triads	YES			YES	YES
38089	TraesCS3B02G158000	Triads	YES								YES
38090	TraesCS3B02G158100	Duplets	YES		YES	YES	YES
38094	TraesCS3B02G158500	Triads	YES		YES	YES	YES	YES	YES	YES	YES
38097	TraesCS3B02G158800	Duplets	YES		YES		YES				YES
38101	TraesCS3B02G159200	Others	YES				YES	YES	YES	YES
38102	TraesCS3B02G159300	Triads
38103	TraesCS3B02G159500	Duplets	YES		YES		YES	YES	YES	YES
38104	TraesCS3B02G159600	Duplets
38105	TraesCS3B02G159700	Triads	YES		YES		YES	YES	YES	YES	YES
38106	TraesCS3B02G159800	Triads	YES							YES
38108	TraesCS3B02G160000	Triads	YES						YES	YES
38112	TraesCS3B02G160500	Triads	YES							YES
38114	TraesCS3B02G160700	Duplets
38115	TraesCS3B02G160800	Monad	YES		YES
38118	TraesCS3B02G161100	Triads	YES			YES	YES
38120	TraesCS3B02G161300	Triads
38121	TraesCS3B02G161400	Duplets	YES		YES
38129	TraesCS3B02G162200	Monad	YES		YES		YES
38131	TraesCS3B02G162400	Others	YES		YES		YES	YES	YES	YES	YES
38133	TraesCS3B02G162600	Triads	YES		YES	YES	YES	YES	YES	YES	YES
38134	TraesCS3B02G162700	Triads	YES						YES		YES
38135	TraesCS3B02G162800	Duplets
38137	TraesCS3B02G163000	Others	YES			YES			YES		YES
38139	TraesCS3B02G163200	Triads	YES								YES
38141	TraesCS3B02G163400	Triads	YES		YES	YES	YES	YES	YES	YES	YES
38142	TraesCS3B02G163500	Triads	YES		YES		YES		YES	YES	YES
38143	TraesCS3B02G163600	Triads	YES		YES		YES
38144	TraesCS3B02G163700	Triads	YES		YES	YES	YES	YES	YES	YES	YES
38145	TraesCS3B02G163800	Triads	YES			YES			YES
38151	TraesCS3B02G164400	Monad
38153	TraesCS3B02G164600	Triads	YES					YES	YES	YES	YES
38154	TraesCS3B02G164700	Triads	YES		YES	YES	YES	YES	YES	YES	YES
38155	TraesCS3B02G164800	Duplets	YES							YES	YES
38156	TraesCS3B02G164900	Triads	YES		YES
38157	TraesCS3B02G165000	Triads	YES							YES
38166	TraesCS3B02G166000	Duplets	YES					YES	YES	YES
38169	TraesCS3B02G166400	Triads	YES			YES
38170	TraesCS3B02G166500	Triads	YES			YES	YES	YES	YES	YES	YES
38171	TraesCS3B02G166600	Duplets	YES							YES
38173	TraesCS3B02G166800	Triads
38176	TraesCS3B02G167100	Triads	YES		YES		YES	YES	YES	YES
38180	TraesCS3B02G167500	Duplets
38182	TraesCS3B02G167700	Monad	YES								YES
38187	TraesCS3B02G168200	Triads	YES						YES		YES
38189	TraesCS3B02G168400	Duplets	YES		YES				YES	YES
38190	TraesCS3B02G168500	Others
38191	TraesCS3B02G168600	Duplets	YES		YES
38193	TraesCS3B02G168800	Triads
38195	TraesCS3B02G169000	Triads	YES								YES
38198	TraesCS3B02G169300	Triads	YES		YES		YES		YES	YES
38201	TraesCS3B02G169600	Monad	YES		YES
38204	TraesCS3B02G169900	Monad	YES		YES
38207	TraesCS3B02G170200	Monad
38208	TraesCS3B02G170300	Others	YES								YES
38213	TraesCS3B02G170900	Triads	YES			YES
38214	TraesCS3B02G171000	Monad	YES			YES
38216	TraesCS3B02G171200	Others	YES		YES
38217	TraesCS3B02G171300	Others
38218	TraesCS3B02G171400	Others	YES		YES
38222	TraesCS3B02G171800	Monad	YES		YES		YES
38224	TraesCS3B02G172000	Others
38225	TraesCS3B02G172100	Others	YES		YES						YES
38226	TraesCS3B02G172200	Duplets	YES		YES
38227	TraesCS3B02G172300	Triads	YES		YES
38229	TraesCS3B02G172500	Monad
38234	TraesCS3B02G173100	Duplets	YES		YES
38235	TraesCS3B02G173200	Triads	YES						YES	YES	YES
38238	TraesCS3B02G173600	Monad
38244	TraesCS3B02G174200	Monad
38249	TraesCS3B02G174700	Monad	YES						YES
38250	TraesCS3B02G174800	Triads	YES							YES	YES
38256	TraesCS3B02G175400	Triads	YES							YES	YES
38258	TraesCS3B02G175600	Monad
38259	TraesCS3B02G175700	Others
38265	TraesCS3B02G176300	Others
38270	TraesCS3B02G176800	Triads	YES		YES		YES
38281	TraesCS3B02G177900	Others	YES			YES
38288	TraesCS3B02G178600	Triads	YES		YES	YES	YES		YES	YES	YES
38289	TraesCS3B02G178700	Others
38297	TraesCS3B02G179500	Triads	YES		YES	YES	YES	YES	YES	YES	YES
38298	TraesCS3B02G179600	Triads	YES			YES	YES		YES	YES	YES
38299	TraesCS3B02G179700	Monad
38306	TraesCS3B02G180400	Monad	YES		YES
38309	TraesCS3B02G180700	Duplets
38313	TraesCS3B02G181100	Triads	YES		YES	YES	YES	YES	YES	YES	YES
38314	TraesCS3B02G181200	Triads	YES							YES	YES
38318	TraesCS3B02G181600	Triads	YES						YES		YES
38319	TraesCS3B02G181700	Monad	YES		YES		YES
38321	TraesCS3B02G182000	Triads	YES		YES	YES	YES	YES	YES	YES	YES
38323	TraesCS3B02G182200	Triads	YES		YES	YES	YES
38324	TraesCS3B02G182400	Duplets	YES		YES		YES	YES	YES	YES	YES
38338	TraesCS3B02G184100	Triads	YES								YES
38341	TraesCS3B02G184400	Monad
38345	TraesCS3B02G184800	Monad
38352	TraesCS3B02G185500	Monad
38355	TraesCS3B02G185800	Duplets
38357	TraesCS3B02G186000	Duplets	YES						YES	YES
38359	TraesCS3B02G186200	Others
38360	TraesCS3B02G186300	Duplets
38362	TraesCS3B02G186500	Others	YES							YES
38363	TraesCS3B02G186600	Others
38365	TraesCS3B02G186800	Others
38366	TraesCS3B02G186900	Monad	YES				YES
38368	TraesCS3B02G187100	Duplets	YES				YES
38369	TraesCS3B02G187200	Others
38373	TraesCS3B02G187600	Duplets	YES		YES				YES
38375	TraesCS3B02G187800	Others	YES		YES		YES
38376	TraesCS3B02G187900	Others
38377	TraesCS3B02G188000	Duplets
38378	TraesCS3B02G188100	Triads	YES				YES
38384	TraesCS3B02G188700	Others	YES		YES		YES		YES	YES
38386	TraesCS3B02G188900	Monad	YES		YES				YES	YES	YES
38388	TraesCS3B02G189100	Duplets
38389	TraesCS3B02G189200	Monad
38390	TraesCS3B02G189300	Duplets	YES		YES		YES
38391	TraesCS3B02G189400	Others	YES		YES
38392	TraesCS3B02G189500	Duplets
38393	TraesCS3B02G189600	Others
38395	TraesCS3B02G189800	Triads	YES				YES	YES	YES	YES	YES
38402	TraesCS3B02G190700	Others	YES						YES		YES
38403	TraesCS3B02G190800	Triads	YES		YES	YES	YES	YES	YES	YES	YES
38405	TraesCS3B02G191000	Triads	YES						YES	YES
38408	TraesCS3B02G191300	Triads	YES		YES		YES
38412	TraesCS3B02G191800	Triads	YES		YES		YES				YES
38420	TraesCS3B02G192600	Others
38422	TraesCS3B02G192800	Triads
38425	TraesCS3B02G193100	Duplets	YES		YES
38432	TraesCS3B02G193800	Monad
38434	TraesCS3B02G194000	Triads
38435	TraesCS3B02G194100	Triads	YES		YES	YES	YES	YES	YES	YES	YES
38439	TraesCS3B02G194500	Triads	YES			YES
38441	TraesCS3B02G195000	Monad	YES		YES
38442	TraesCS3B02G195100	Others
38443	TraesCS3B02G195200	Others
38448	TraesCS3B02G195900	Triads	YES			YES					YES
38450	TraesCS3B02G196100	Duplets	YES		YES
38456	TraesCS3B02G196900	Duplets	YES				YES		YES	YES
38457	TraesCS3B02G197100	Duplets	YES		YES		YES	YES		YES	YES
38461	TraesCS3B02G197600	Triads
38464	TraesCS3B02G197900	Duplets
38465	TraesCS3B02G198000	Triads	YES		YES	YES	YES	YES	YES	YES
38471	TraesCS3B02G198600	Duplets	YES		YES
38477	TraesCS3B02G199200	Triads	YES		YES	YES	YES				YES
38478	TraesCS3B02G199300	Triads	YES			YES	YES	YES	YES	YES	YES
38479	TraesCS3B02G199400	Triads	YES		YES	YES		YES			YES
38482	TraesCS3B02G199700	Others
38483	TraesCS3B02G199800	Triads	YES				YES	YES	YES	YES	YES
38484	TraesCS3B02G199900	Triads	YES					YES	YES		YES
38486	TraesCS3B02G200100	Triads	YES					YES	YES		YES
38488	TraesCS3B02G200300	Triads	YES			YES	YES			YES	YES
38489	TraesCS3B02G200400	Triads	YES								YES
38497	TraesCS3B02G201300	Monad
38505	TraesCS3B02G202100	Monad
38509	TraesCS3B02G202500	Triads	YES		YES	YES
38511	TraesCS3B02G202700	Triads	YES		YES		YES
38515	TraesCS3B02G203100	Triads	YES				YES	YES			YES
38517	TraesCS3B02G203300	Triads	YES								YES
38518	TraesCS3B02G203400	Duplets
38519	TraesCS3B02G203500	Monad
38520	TraesCS3B02G203600	Duplets
38528	TraesCS3B02G204400	Triads	YES		YES
38529	TraesCS3B02G204500	Triads	YES			YES		YES			YES
38531	TraesCS3B02G204700	Monad
38542	TraesCS3B02G205800	Triads	YES		YES		YES	YES	YES	YES	YES
38544	TraesCS3B02G206000	Duplets	YES			YES
38546	TraesCS3B02G206200	Monad	YES		YES	YES	YES	YES	YES	YES	YES
38547	TraesCS3B02G206300	Others
38552	TraesCS3B02G206800	Others
38553	TraesCS3B02G206900	Others	YES		YES						YES
38554	TraesCS3B02G207000	Triads	YES		YES
38558	TraesCS3B02G207400	Triads	YES					YES
38576	TraesCS3B02G209600	Triads	YES		YES		YES		YES		YES
38585	TraesCS3B02G210500	Others
38586	TraesCS3B02G210600	Others
38589	TraesCS3B02G210900	Triads	YES		YES	YES	YES
38591	TraesCS3B02G211100	Others	YES					YES	YES	YES
38600	TraesCS3B02G212000	Monad
38603	TraesCS3B02G212300	Monad
38611	TraesCS3B02G213100	Triads	YES		YES				YES		YES
38616	TraesCS3B02G213600	Triads	YES		YES	YES	YES		YES	YES	YES
38618	TraesCS3B02G213800	Others	YES		YES
38622	TraesCS3B02G214200	Monad
38623	TraesCS3B02G214300	Triads	YES		YES					YES	YES
38636	TraesCS3B02G215600	Triads	YES		YES		YES
38643	TraesCS3B02G216300	Triads	YES		YES		YES		YES
38647	TraesCS3B02G216700	Others	YES		YES
38650	TraesCS3B02G217000	Triads	YES			YES		YES	YES		YES
38654	TraesCS3B02G217400	Triads	YES				YES	YES	YES	YES	YES
38657	TraesCS3B02G217700	Monad	YES		YES		YES	YES	YES	YES
38659	TraesCS3B02G217900	Triads	YES			YES					YES
38676	TraesCS3B02G219600	Triads	YES			YES			YES		YES
38683	TraesCS3B02G220300	Others
38686	TraesCS3B02G220700	Duplets	YES		YES					YES	YES
38687	TraesCS3B02G220800	Others
38697	TraesCS3B02G221900	Triads
38706	TraesCS3B02G223100	Others	YES		YES
38707	TraesCS3B02G223200	Others	YES							YES	YES
38709	TraesCS3B02G223400	Duplets	YES			YES
38710	TraesCS3B02G223500	Monad
38712	TraesCS3B02G223700	Monad
38717	TraesCS3B02G224300	Others
38719	TraesCS3B02G224500	Duplets	YES		YES	YES	YES	YES	YES	YES	YES
38725	TraesCS3B02G225200	Duplets	YES				YES	YES	YES	YES
38731	TraesCS3B02G226000	Monad	YES				YES
38732	TraesCS3B02G226100	Monad	YES		YES		YES
38733	TraesCS3B02G226200	Triads	YES		YES	YES	YES	YES	YES	YES	YES
38744	TraesCS3B02G227600	Triads	YES		YES		YES
38749	TraesCS3B02G228100	Monad	YES			YES	YES		YES		YES
38751	TraesCS3B02G228300	Monad
38752	TraesCS3B02G228400	Monad	YES			YES					YES
38754	TraesCS3B02G228600	Others	YES						YES		YES
38767	TraesCS3B02G230000	Monad
38777	TraesCS3B02G231200	Others	YES						YES	YES	YES
38778	TraesCS3B02G231300	Monad
38780	TraesCS3B02G231500	Others	YES			YES
38788	TraesCS3B02G232400	Monad	YES				YES				YES
38791	TraesCS3B02G232700	Duplets	YES		YES
38797	TraesCS3B02G233600	Others
38798	TraesCS3B02G233700	Triads	YES					YES	YES	YES	YES
38806	TraesCS3B02G234500	Monad
38809	TraesCS3B02G234800	Triads
38811	TraesCS3B02G235000	Triads	YES		YES	YES	YES	YES	YES	YES	YES
38815	TraesCS3B02G235500	Triads	YES		YES	YES	YES	YES		YES	YES
38817	TraesCS3B02G235700	Triads
38818	TraesCS3B02G235800	Duplets
38819	TraesCS3B02G235900	Monad
38820	TraesCS3B02G236000	Others
38821	TraesCS3B02G236100	Triads
38822	TraesCS3B02G236200	Monad
38823	TraesCS3B02G236300	Triads
38827	TraesCS3B02G236800	Others
38832	TraesCS3B02G237300	Triads	YES			YES
38839	TraesCS3B02G238100	Monad	YES		YES	YES	YES	YES	YES	YES	YES
38840	TraesCS3B02G238200	Triads	YES		YES
38845	TraesCS3B02G238700	Monad	YES		YES		YES				YES
38847	TraesCS3B02G238900	Others
38860	TraesCS3B02G240200	Triads	YES				YES		YES	YES	YES
38862	TraesCS3B02G240400	Monad
38865	TraesCS3B02G240700	Others
38869	TraesCS3B02G241100	Triads	YES		YES
38879	TraesCS3B02G242100	Monad
38880	TraesCS3B02G242200	Duplets
38892	TraesCS3B02G243700	Duplets
38897	TraesCS3B02G244200	Triads	YES		YES			YES	YES	YES	YES
38904	TraesCS3B02G244900	Triads	YES		YES		YES
38908	TraesCS3B02G245300	Triads
38910	TraesCS3B02G245500	Triads	YES			YES
38912	TraesCS3B02G245700	Others
38917	TraesCS3B02G246300	Triads	YES		YES	YES	YES	YES	YES	YES	YES
38919	TraesCS3B02G246500	Triads	YES		YES		YES
38922	TraesCS3B02G246800	Triads
38923	TraesCS3B02G246900	Triads
38927	TraesCS3B02G247300	Triads	YES						YES		YES
38928	TraesCS3B02G247400	Monad	YES			YES			YES	YES	YES
38935	TraesCS3B02G248100	Monad	YES		YES		YES
38940	TraesCS3B02G248700	Monad
38947	TraesCS3B02G249400	Triads	YES		YES		YES
38952	TraesCS3B02G249900	Others
38956	TraesCS3B02G250300	Triads	YES								YES
38958	TraesCS3B02G250500	Triads	YES			YES				YES
38994	TraesCS3B02G254300	Monad
38998	TraesCS3B02G254700	Triads	YES		YES	YES	YES	YES	YES	YES	YES
39002	TraesCS3B02G255100	Triads	YES		YES		YES
39003	TraesCS3B02G255200	Triads	YES		YES	YES	YES	YES	YES	YES	YES
39007	TraesCS3B02G255600	Triads	YES		YES						YES
39008	TraesCS3B02G255700	Triads	YES					YES			YES
39011	TraesCS3B02G256000	Triads	YES			YES
39013	TraesCS3B02G256200	Duplets	YES								YES
39014	TraesCS3B02G256300	Triads	YES		YES	YES	YES	YES	YES	YES	YES
39015	TraesCS3B02G256400	Triads	YES			YES	YES		YES		YES
39016	TraesCS3B02G256500	Triads	YES		YES	YES	YES	YES	YES	YES	YES
39022	TraesCS3B02G257100	Duplets	YES			YES	YES	YES	YES	YES	YES
39025	TraesCS3B02G257400	Duplets	YES			YES	YES	YES	YES	YES	YES
39026	TraesCS3B02G257500	Triads	YES				YES	YES	YES	YES	YES
39030	TraesCS3B02G257900	Triads	YES		YES	YES	YES	YES	YES	YES	YES
39032	TraesCS3B02G258100	Triads	YES			YES	YES				YES
39033	TraesCS3B02G258200	Triads
39035	TraesCS3B02G258400	Triads	YES			YES	YES	YES	YES	YES	YES
39040	TraesCS3B02G258900	Duplets	YES								YES
39042	TraesCS3B02G259100	Duplets	YES		YES		YES
39046	TraesCS3B02G259500	Triads	YES		YES	YES	YES	YES	YES	YES	YES
39052	TraesCS3B02G260100	Duplets	YES						YES	YES	YES
39053	TraesCS3B02G260200	Triads	YES		YES	YES	YES	YES	YES	YES	YES
39061	TraesCS3B02G261000	Duplets	YES		YES	YES	YES	YES	YES	YES	YES
39062	TraesCS3B02G261100	Triads	YES			YES	YES			YES
39064	TraesCS3B02G261300	Triads	YES		YES	YES	YES	YES	YES	YES	YES
39066	TraesCS3B02G261500	Triads	YES			YES	YES	YES	YES	YES	YES
39067	TraesCS3B02G261600	Duplets
39068	TraesCS3B02G261700	Triads	YES					YES			YES
39069	TraesCS3B02G261800	Triads	YES				YES	YES	YES	YES	YES
39072	TraesCS3B02G262100	Monad
39073	TraesCS3B02G262200	Duplets	YES					YES
39084	TraesCS3B02G263400	Triads	YES								YES
39087	TraesCS3B02G263900	Triads	YES		YES
39090	TraesCS3B02G264200	Triads	YES			YES	YES	YES			YES
39091	TraesCS3B02G264300	Triads	YES		YES	YES	YES			YES	YES
39092	TraesCS3B02G264400	Triads	YES			YES	YES	YES	YES	YES
39093	TraesCS3B02G264500	Duplets	YES					YES		YES	YES
39101	TraesCS3B02G265300	Others	YES			YES	YES
39112	TraesCS3B02G266400	Duplets	YES		YES
39119	TraesCS3B02G267100	Triads	YES			YES
39121	TraesCS3B02G267300	Monad
39127	TraesCS3B02G267900	Duplets	YES		YES
39139	TraesCS3B02G269100	Triads	YES		YES	YES
39141	TraesCS3B02G269300	Triads	YES			YES
39147	TraesCS3B02G270000	Triads	YES				YES	YES
39153	TraesCS3B02G270700	Triads	YES		YES				YES	YES	YES
39156	TraesCS3B02G271000	Triads	YES				YES	YES	YES	YES	YES
39157	TraesCS3B02G271100	Triads	YES				YES	YES	YES	YES	YES
39160	TraesCS3B02G271400	Triads	YES		YES		YES	YES	YES	YES	YES
39161	TraesCS3B02G271500	Others
39163	TraesCS3B02G271700	Triads
39168	TraesCS3B02G272200	Triads	YES		YES	YES
39174	TraesCS3B02G272800	Monad
39177	TraesCS3B02G273100	Duplets	YES						YES	YES	YES
39178	TraesCS3B02G273200	Triads	YES								YES
39179	TraesCS3B02G273300	Monad	YES		YES	YES	YES			YES	YES
39181	TraesCS3B02G273600	Triads	YES		YES	YES	YES	YES	YES	YES	YES
39182	TraesCS3B02G273700	Triads	YES		YES
39188	TraesCS3B02G274300	Monad	YES		YES
39190	TraesCS3B02G274500	Triads
39191	TraesCS3B02G274600	Triads	YES		YES		YES
39193	TraesCS3B02G274900	Triads	YES		YES		YES		YES	YES	YES
39197	TraesCS3B02G275300	Others
39207	TraesCS3B02G276400	Triads	YES								YES
39214	TraesCS3B02G277100	Others	YES		YES		YES
39216	TraesCS3B02G277300	Triads	YES			YES				YES	YES
39219	TraesCS3B02G277600	Duplets	YES				YES			YES
39220	TraesCS3B02G277700	Others
39224	TraesCS3B02G278100	Triads	YES								YES
39228	TraesCS3B02G278500	Duplets
39231	TraesCS3B02G278900	Triads
39233	TraesCS3B02G279200	Triads
39235	TraesCS3B02G279500	Triads	YES		YES
39238	TraesCS3B02G279800	Triads	YES			YES
39242	TraesCS3B02G280200	Triads	YES		YES	YES	YES	YES			YES
39256	TraesCS3B02G281600	Triads	YES					YES	YES	YES
39257	TraesCS3B02G281700	Others	YES				YES	YES	YES	YES	YES
39259	TraesCS3B02G281900	Others	YES							YES
39260	TraesCS3B02G282000	Monad	YES		YES			YES	YES	YES	YES
39261	TraesCS3B02G282100	Others
39263	TraesCS3B02G282300	Others	YES		YES			YES	YES	YES	YES
39265	TraesCS3B02G282500	Others	YES			YES	YES	YES	YES	YES	YES
39266	TraesCS3B02G282600	Others
39269	TraesCS3B02G283000	Others
39271	TraesCS3B02G283200	Others	YES			YES
39272	TraesCS3B02G283300	Monad
39281	TraesCS3B02G284200	Triads	YES			YES	YES	YES	YES	YES	YES
39284	TraesCS3B02G284500	Others	YES		YES
39289	TraesCS3B02G285000	Triads	YES				YES	YES	YES	YES
39290	TraesCS3B02G285100	Triads	YES			YES					YES
39291	TraesCS3B02G285200	Triads
39292	TraesCS3B02G285300	Triads	YES			YES	YES	YES	YES	YES	YES
39293	TraesCS3B02G285400	Triads	YES								YES
39295	TraesCS3B02G285600	Triads	YES				YES		YES	YES	YES
39298	TraesCS3B02G285900	Triads	YES			YES					YES
39299	TraesCS3B02G286000	Others
39300	TraesCS3B02G286100	Duplets	YES		YES
39305	TraesCS3B02G286600	Triads	YES			YES
39306	TraesCS3B02G286700	Triads	YES		YES	YES	YES				YES
39307	TraesCS3B02G286800	Triads
39308	TraesCS3B02G286900	Triads	YES								YES
39310	TraesCS3B02G287100	Triads	YES				YES		YES	YES	YES
39311	TraesCS3B02G287200	Triads	YES		YES	YES	YES	YES	YES	YES	YES
39316	TraesCS3B02G287700	Monad	YES				YES			YES
39318	TraesCS3B02G287900	Others
39323	TraesCS3B02G288500	Duplets
39331	TraesCS3B02G289300	Monad
39335	TraesCS3B02G289800	Triads	YES		YES
39339	TraesCS3B02G290200	Triads	YES			YES		YES	YES	YES	YES
39342	TraesCS3B02G290500	Triads	YES				YES		YES	YES
39343	TraesCS3B02G290600	Triads	YES		YES	YES	YES	YES		YES	YES
39344	TraesCS3B02G290700	Monad	YES				YES		YES	YES	YES
39346	TraesCS3B02G290900	Triads
39348	TraesCS3B02G291100	Triads	YES				YES	YES	YES	YES	YES
39353	TraesCS3B02G291800	Monad
39354	TraesCS3B02G291900	Monad	YES						YES	YES
39356	TraesCS3B02G292100	Triads	YES		YES		YES				YES
39359	TraesCS3B02G292400	Others
39360	TraesCS3B02G292600	Triads	YES				YES		YES	YES
39361	TraesCS3B02G292700	Triads
39366	TraesCS3B02G293200	Triads	YES		YES	YES	YES	YES	YES	YES	YES
39368	TraesCS3B02G293400	Monad
39369	TraesCS3B02G293500	Triads	YES		YES
39372	TraesCS3B02G293800	Monad
39373	TraesCS3B02G293900	Triads	YES			YES	YES	YES	YES	YES
39381	TraesCS3B02G294800	Triads	YES					YES			YES
39382	TraesCS3B02G294900	Triads
39384	TraesCS3B02G295300	Triads	YES				YES	YES	YES	YES	YES
39387	TraesCS3B02G295800	Monad
39388	TraesCS3B02G296000	Triads	YES		YES		YES	YES		YES	YES
39391	TraesCS3B02G296300	Triads
39393	TraesCS3B02G296500	Triads	YES					YES
39401	TraesCS3B02G297400	Triads	YES		YES		YES		YES	YES	YES
39410	TraesCS3B02G298300	Others
39414	TraesCS3B02G298700	Triads	YES						YES	YES	YES
39417	TraesCS3B02G299000	Others
39426	TraesCS3B02G299900	Triads	YES			YES		YES	YES	YES	YES
39429	TraesCS3B02G300200	Triads	YES				YES
39430	TraesCS3B02G300300	Triads	YES		YES	YES	YES	YES	YES	YES	YES
39432	TraesCS3B02G300500	Triads	YES		YES		YES
39437	TraesCS3B02G301000	Triads	YES							YES	YES
39439	TraesCS3B02G301200	Others
39440	TraesCS3B02G301300	Monad
39441	TraesCS3B02G301400	Duplets	YES			YES					YES
39442	TraesCS3B02G301500	Others
39443	TraesCS3B02G301600	Others
39446	TraesCS3B02G302000	Monad	YES					YES
39454	TraesCS3B02G302800	Triads	YES								YES
39458	TraesCS3B02G303200	Triads	YES			YES	YES		YES	YES	YES
39461	TraesCS3B02G303500	Triads	YES						YES		YES
39462	TraesCS3B02G303600	Triads	YES		YES		YES
39464	TraesCS3B02G303800	Triads
39468	TraesCS3B02G304200	Triads	YES		YES		YES
39471	TraesCS3B02G304500	Monad
39473	TraesCS3B02G304700	Triads	YES		YES		YES		YES	YES	YES
39484	TraesCS3B02G305900	Duplets	YES		YES
39488	TraesCS3B02G306300	Triads	YES			YES					YES
39492	TraesCS3B02G306700	Monad
39494	TraesCS3B02G306900	Triads	YES			YES
39497	TraesCS3B02G307200	Monad
39502	TraesCS3B02G307700	Triads	YES		YES	YES	YES	YES	YES	YES	YES
39505	TraesCS3B02G308000	Triads	YES				YES	YES		YES	YES
39511	TraesCS3B02G308600	Monad	YES		YES
39514	TraesCS3B02G308900	Triads	YES		YES			YES			YES
39518	TraesCS3B02G309300	Triads	YES			YES		YES		YES	YES
39521	TraesCS3B02G309600	Triads	YES		YES	YES	YES	YES	YES	YES	YES
39523	TraesCS3B02G309800	Others
39524	TraesCS3B02G309900	Duplets	YES			YES	YES				YES
39525	TraesCS3B02G310000	Triads	YES		YES	YES	YES	YES	YES	YES	YES
39526	TraesCS3B02G310100	Monad	YES						YES	YES	YES
39531	TraesCS3B02G310700	Duplets	YES		YES
39535	TraesCS3B02G311100	Triads	YES			YES	YES	YES	YES	YES	YES
39536	TraesCS3B02G311200	Triads	YES		YES	YES	YES	YES	YES	YES	YES
39539	TraesCS3B02G311500	Triads	YES		YES	YES	YES	YES	YES	YES	YES
39544	TraesCS3B02G312000	Triads	YES		YES						YES
39546	TraesCS3B02G312200	Triads	YES		YES				YES	YES
39552	TraesCS3B02G312800	Triads	YES		YES
39556	TraesCS3B02G313200	Duplets
39557	TraesCS3B02G313300	Duplets	YES			YES	YES			YES	YES
39558	TraesCS3B02G313400	Triads	YES		YES	YES			YES	YES	YES
39561	TraesCS3B02G313700	Triads	YES		YES	YES	YES	YES	YES	YES	YES
39562	TraesCS3B02G313800	Triads	YES		YES		YES	YES	YES	YES
39563	TraesCS3B02G313900	Triads	YES		YES	YES	YES		YES	YES	YES
39568	TraesCS3B02G314400	Monad	YES				YES		YES	YES
39569	TraesCS3B02G314500	Triads	YES					YES	YES	YES	YES
39576	TraesCS3B02G315200	Triads	YES		YES	YES	YES	YES	YES	YES	YES
39580	TraesCS3B02G315600	Triads	YES				YES	YES	YES	YES	YES
39585	TraesCS3B02G316100	Triads	YES				YES			YES
39587	TraesCS3B02G316300	Triads	YES			YES					YES
39592	TraesCS3B02G316800	Triads	YES			YES	YES			YES	YES
39597	TraesCS3B02G317300	Others	YES			YES	YES	YES	YES	YES	YES
39598	TraesCS3B02G317400	Duplets	YES		YES	YES	YES	YES		YES	YES
39602	TraesCS3B02G317900	Duplets
39607	TraesCS3B02G318400	Triads	YES					YES	YES		YES
39608	TraesCS3B02G318500	Triads	YES								YES
39612	TraesCS3B02G318900	Triads	YES			YES	YES		YES	YES	YES
39613	TraesCS3B02G319000	Triads	YES					YES
39614	TraesCS3B02G319100	Triads	YES			YES	YES	YES	YES	YES	YES
39616	TraesCS3B02G319300	Duplets	YES		YES				YES	YES	YES
39628	TraesCS3B02G320500	Triads	YES		YES	YES	YES	YES	YES	YES	YES
39630	TraesCS3B02G320700	Triads	YES								YES
39631	TraesCS3B02G320800	Triads	YES								YES
39634	TraesCS3B02G321100	Others	YES				YES	YES	YES	YES	YES
39636	TraesCS3B02G321300	Others	YES						YES	YES	YES
39637	TraesCS3B02G321400	Monad	YES		YES		YES	YES	YES	YES	YES
39638	TraesCS3B02G321500	Duplets	YES			YES	YES	YES	YES	YES
39641	TraesCS3B02G321800	Monad	YES		YES		YES	YES			YES
39642	TraesCS3B02G321900	Others
39648	TraesCS3B02G322500	Triads
39650	TraesCS3B02G322700	Triads
39654	TraesCS3B02G323200	Monad
39655	TraesCS3B02G323300	Triads	YES			YES
39656	TraesCS3B02G323400	Triads	YES		YES	YES	YES	YES		YES
39662	TraesCS3B02G324000	Duplets	YES		YES		YES
39667	TraesCS3B02G324500	Triads	YES		YES		YES	YES	YES	YES	YES
39673	TraesCS3B02G325300	Triads	YES			YES			YES	YES
39675	TraesCS3B02G325500	Monad	YES		YES
39689	TraesCS3B02G326900	Triads	YES							YES
39693	TraesCS3B02G327300	Monad	YES		YES
39697	TraesCS3B02G327700	Triads	YES					YES			YES
39698	TraesCS3B02G327800	Triads	YES				YES	YES	YES		YES
39700	TraesCS3B02G328000	Triads	YES			YES				YES	YES
39723	TraesCS3B02G330400	Triads	YES			YES
39724	TraesCS3B02G330500	Triads	YES		YES		YES
39729	TraesCS3B02G331000	Triads	YES		YES		YES	YES
39731	TraesCS3B02G331200	Triads	YES			YES
39732	TraesCS3B02G331300	Triads	YES			YES	YES	YES		YES	YES
39737	TraesCS3B02G331800	Triads
39758	TraesCS3B02G333900	Triads	YES		YES		YES
39760	TraesCS3B02G334100	Duplets
39767	TraesCS3B02G334800	Monad	YES								YES
39779	TraesCS3B02G336000	Others
39781	TraesCS3B02G336200	Duplets	YES		YES	YES	YES
39782	TraesCS3B02G336300	Others	YES		YES	YES	YES			YES	YES
39783	TraesCS3B02G336400	Triads	YES								YES
39784	TraesCS3B02G336500	Others	YES								YES
39785	TraesCS3B02G336600	Others	YES		YES						YES
39799	TraesCS3B02G338000	Triads	YES		YES				YES	YES	YES
39802	TraesCS3B02G338300	Others
39803	TraesCS3B02G338400	Others
39804	TraesCS3B02G338500	Triads	YES		YES
39805	TraesCS3B02G338600	Others	YES							YES
39807	TraesCS3B02G338800	Duplets	YES							YES
39808	TraesCS3B02G338900	Triads	YES						YES	YES
39812	TraesCS3B02G339300	Triads	YES				YES	YES	YES	YES
39813	TraesCS3B02G339400	Others	YES						YES		YES
39814	TraesCS3B02G339500	Others	YES		YES						YES
39816	TraesCS3B02G339700	Others
39817	TraesCS3B02G339800	Others	YES								YES
39818	TraesCS3B02G339900	Others
39819	TraesCS3B02G340000	Triads	YES		YES	YES	YES	YES	YES	YES	YES
39822	TraesCS3B02G340300	Others
39824	TraesCS3B02G340500	Triads	YES		YES	YES			YES		YES
39830	TraesCS3B02G341100	Triads
39831	TraesCS3B02G341200	Triads
39832	TraesCS3B02G341300	Duplets	YES		YES
39833	TraesCS3B02G341400	Triads	YES		YES
39838	TraesCS3B02G341900	Others
39842	TraesCS3B02G342300	Monad	YES		YES
39844	TraesCS3B02G342500	Triads	YES						YES		YES
39849	TraesCS3B02G342936	Triads
39850	TraesCS3B02G343000	Triads	YES			YES
39857	TraesCS3B02G343900	Duplets	YES		YES		YES
39858	TraesCS3B02G344000	Triads	YES								YES
39862	TraesCS3B02G344400	Triads	YES			YES	YES	YES	YES		YES
39863	TraesCS3B02G344500	Triads	YES				YES	YES		YES
39865	TraesCS3B02G344700	Monad	YES		YES
39866	TraesCS3B02G344800	Triads	YES		YES	YES	YES	YES	YES	YES	YES
39867	TraesCS3B02G344900	Others
39871	TraesCS3B02G345300	Duplets
39872	TraesCS3B02G345400	Monad	YES		YES
39873	TraesCS3B02G345600	Duplets	YES		YES
39879	TraesCS3B02G346200	Others
39884	TraesCS3B02G346700	Triads
39885	TraesCS3B02G346800	Duplets	YES		YES
39891	TraesCS3B02G347400	Triads	YES				YES	YES	YES	YES	YES
39894	TraesCS3B02G347700	Triads	YES			YES			YES	YES
39895	TraesCS3B02G347800	Triads	YES								YES
39896	TraesCS3B02G347900	Duplets	YES								YES
39897	TraesCS3B02G348000	Others	YES						YES		YES
39900	TraesCS3B02G348400	Others
39901	TraesCS3B02G348500	Monad
39903	TraesCS3B02G348700	Monad	YES		YES
39907	TraesCS3B02G349200	Triads	YES		YES
39910	TraesCS3B02G349500	Monad	YES		YES	YES	YES	YES			YES
39911	TraesCS3B02G349600	Triads	YES				YES	YES	YES	YES
39912	TraesCS3B02G349700	Others	YES						YES	YES
39913	TraesCS3B02G349800	Duplets	YES				YES	YES	YES	YES
39915	TraesCS3B02G350000	Others
39919	TraesCS3B02G350400	Duplets	YES			YES			YES	YES	YES
39923	TraesCS3B02G350800	Triads
39924	TraesCS3B02G350900	Others
39932	TraesCS3B02G351700	Triads
39933	TraesCS3B02G351800	Monad	YES							YES
39934	TraesCS3B02G351900	Others
39935	TraesCS3B02G352000	Others	YES			YES		YES		YES
39937	TraesCS3B02G352200	Triads	YES		YES		YES	YES			YES
39938	TraesCS3B02G352300	Monad	YES		YES	YES	YES	YES	YES	YES	YES
39939	TraesCS3B02G352400	Monad
39940	TraesCS3B02G352500	Triads	YES						YES		YES
39941	TraesCS3B02G352600	Monad
39942	TraesCS3B02G352700	Triads	YES					YES	YES	YES	YES
39958	TraesCS3B02G354300	Triads	YES		YES		YES				YES
39960	TraesCS3B02G354600	Others
39962	TraesCS3B02G354900	Triads	YES			YES	YES				YES
39964	TraesCS3B02G355100	Monad	YES		YES
39966	TraesCS3B02G355300	Monad	YES		YES
39970	TraesCS3B02G355700	Triads	YES		YES		YES
39972	TraesCS3B02G355900	Duplets	YES		YES				YES	YES	YES
39974	TraesCS3B02G356100	Others	YES			YES					YES
39975	TraesCS3B02G356200	Others	YES			YES			YES		YES
39976	TraesCS3B02G356300	Triads	YES		YES	YES	YES	YES	YES	YES	YES
39980	TraesCS3B02G356700	Triads	YES		YES	YES	YES	YES	YES	YES	YES
39981	TraesCS3B02G356800	Duplets	YES		YES		YES			YES	YES
39983	TraesCS3B02G357000	Monad	YES				YES	YES	YES	YES	YES
39984	TraesCS3B02G357100	Duplets	YES					YES	YES	YES	YES
39989	TraesCS3B02G357600	Duplets	YES		YES	YES	YES	YES	YES	YES	YES
39993	TraesCS3B02G358000	Duplets
39996	TraesCS3B02G358400	Triads	YES								YES
39997	TraesCS3B02G358500	Triads
39998	TraesCS3B02G358600	Triads	YES			YES				YES	YES
39999	TraesCS3B02G358700	Triads	YES			YES	YES	YES	YES	YES	YES
40000	TraesCS3B02G358800	Monad	YES					YES	YES	YES	YES
40001	TraesCS3B02G358900	Duplets	YES		YES		YES	YES	YES	YES	YES
40002	TraesCS3B02G359000	Monad	YES				YES	YES		YES	YES
40005	TraesCS3B02G359300	Duplets
40006	TraesCS3B02G359400	Triads	YES			YES	YES	YES	YES	YES	YES
40010	TraesCS3B02G359800	Triads	YES		YES		YES	YES	YES	YES
40011	TraesCS3B02G359900	Duplets	YES		YES		YES
40012	TraesCS3B02G360000	Others	YES			YES
40013	TraesCS3B02G360100	Duplets	YES		YES	YES			YES	YES	YES
40014	TraesCS3B02G360200	Monad	YES		YES
40017	TraesCS3B02G360500	Triads	YES				YES		YES	YES	YES
40020	TraesCS3B02G360800	Monad	YES						YES
40021	TraesCS3B02G360900	Triads	YES						YES	YES
40025	TraesCS3B02G361300	Others
40026	TraesCS3B02G361400	Triads	YES			YES
40027	TraesCS3B02G361500	Triads	YES		YES	YES	YES	YES			YES
40035	TraesCS3B02G362200	Triads	YES		YES		YES
40040	TraesCS3B02G362800	Triads	YES		YES	YES	YES	YES	YES	YES	YES
40042	TraesCS3B02G363000	Duplets	YES			YES	YES	YES	YES	YES
40048	TraesCS3B02G363600	Monad	YES		YES
40049	TraesCS3B02G363700	Monad
40051	TraesCS3B02G363900	Duplets
40052	TraesCS3B02G364000	Others
40053	TraesCS3B02G364100	Others	YES								YES
40055	TraesCS3B02G364300	Others
40056	TraesCS3B02G364400	Monad	YES				YES	YES	YES	YES	YES
40057	TraesCS3B02G364500	Monad	YES				YES	YES	YES	YES	YES
40061	TraesCS3B02G364900	Triads	YES						YES	YES	YES
40072	TraesCS3B02G366000	Duplets	YES		YES		YES	YES			YES
40074	TraesCS3B02G366200	Others	YES				YES				YES
40075	TraesCS3B02G366300	Triads	YES						YES	YES	YES
40076	TraesCS3B02G366400	Monad	YES						YES	YES	YES
40077	TraesCS3B02G366500	Duplets	YES								YES
40078	TraesCS3B02G366600	Triads	YES				YES	YES		YES	YES
40080	TraesCS3B02G366800	Triads	YES			YES	YES				YES
40093	TraesCS3B02G368100	Duplets	YES								YES
40097	TraesCS3B02G368500	Monad
40100	TraesCS3B02G368800	Triads	YES			YES	YES			YES	YES
40101	TraesCS3B02G368900	Others
40102	TraesCS3B02G369000	Others	YES				YES	YES	YES	YES	YES
40103	TraesCS3B02G369100	Others	YES		YES			YES	YES	YES	YES
40109	TraesCS3B02G369800	Triads
40125	TraesCS3B02G371400	Triads	YES		YES	YES	YES
40127	TraesCS3B02G371600	Triads	YES		YES		YES				YES
40128	TraesCS3B02G371700	Triads
40129	TraesCS3B02G371800	Triads	YES		YES		YES
40132	TraesCS3B02G372100	Triads	YES		YES		YES
40133	TraesCS3B02G372200	Triads
40134	TraesCS3B02G372300	Triads	YES		YES	YES	YES		YES	YES	YES
40135	TraesCS3B02G372400	Triads
40136	TraesCS3B02G372600	Triads	YES		YES		YES	YES	YES	YES	YES
40137	TraesCS3B02G372800	Triads
40138	TraesCS3B02G372900	Duplets	YES				YES	YES	YES	YES	YES
40142	TraesCS3B02G373300	Triads	YES		YES
40145	TraesCS3B02G373600	Triads	YES		YES		YES	YES	YES	YES	YES
40148	TraesCS3B02G373900	Triads	YES		YES		YES	YES		YES	YES
40149	TraesCS3B02G374000	Monad	YES		YES
40155	TraesCS3B02G374700	Others
40157	TraesCS3B02G374900	Others
40160	TraesCS3B02G375200	Triads	YES								YES
40161	TraesCS3B02G375300	Triads
40164	TraesCS3B02G375600	Triads	YES			YES		YES		YES	YES
40165	TraesCS3B02G375700	Triads	YES					YES
40172	TraesCS3B02G376500	Triads	YES			YES	YES	YES	YES	YES	YES
40176	TraesCS3B02G376900	Others	YES				YES	YES	YES	YES	YES
40178	TraesCS3B02G377100	Triads	YES		YES		YES	YES	YES	YES	YES
40179	TraesCS3B02G377200	Triads	YES					YES	YES	YES	YES
40180	TraesCS3B02G377300	Triads	YES			YES	YES	YES	YES	YES	YES
40181	TraesCS3B02G377400	Triads	YES		YES	YES					YES
40182	TraesCS3B02G377500	Triads
40186	TraesCS3B02G377900	Triads
40188	TraesCS3B02G378100	Triads	YES		YES	YES	YES		YES	YES	YES
40190	TraesCS3B02G378300	Triads
40194	TraesCS3B02G378700	Duplets	YES			YES	YES	YES	YES	YES	YES
40195	TraesCS3B02G378800	Triads	YES		YES		YES	YES	YES	YES	YES
40197	TraesCS3B02G379000	Triads	YES			YES	YES	YES	YES	YES	YES
40200	TraesCS3B02G379400	Monad
40205	TraesCS3B02G379900	Triads	YES		YES		YES	YES	YES	YES	YES
40208	TraesCS3B02G380200	Triads	YES		YES	YES	YES		YES	YES	YES
40209	TraesCS3B02G380300	Triads	YES		YES		YES	YES	YES	YES	YES
40212	TraesCS3B02G380600	Monad	YES		YES	YES	YES	YES	YES	YES	YES
40213	TraesCS3B02G380700	Triads	YES				YES	YES			YES
40215	TraesCS3B02G380900	Monad
40218	TraesCS3B02G381200	Duplets
40221	TraesCS3B02G381500	Triads	YES		YES		YES				YES
40222	TraesCS3B02G381600	Duplets	YES		YES		YES	YES
40223	TraesCS3B02G381700	Others	YES		YES		YES			YES
40225	TraesCS3B02G381900	Monad	YES		YES		YES	YES			YES
40227	TraesCS3B02G382100	Triads	YES		YES		YES
40228	TraesCS3B02G382200	Triads
40229	TraesCS3B02G382300	Triads	YES								YES
40234	TraesCS3B02G382800	Triads	YES								YES
40235	TraesCS3B02G382900	Triads	YES		YES	YES	YES	YES	YES	YES	YES
40236	TraesCS3B02G383000	Triads
40237	TraesCS3B02G383100	Monad
40238	TraesCS3B02G383200	Triads	YES		YES		YES		YES	YES
40240	TraesCS3B02G383400	Triads	YES		YES		YES			YES	YES
40247	TraesCS3B02G384100	Duplets
40248	TraesCS3B02G384200	Monad
40255	TraesCS3B02G384900	Triads	YES			YES	YES		YES	YES	YES
40260	TraesCS3B02G385400	Triads	YES				YES	YES	YES	YES	YES
40266	TraesCS3B02G386000	Triads	YES			YES	YES	YES		YES	YES
40274	TraesCS3B02G386800	Triads	YES				YES	YES	YES	YES	YES
40275	TraesCS3B02G386900	Duplets	YES				YES
40282	TraesCS3B02G387700	Triads	YES								YES
40284	TraesCS3B02G387900	Triads	YES					YES
40285	TraesCS3B02G388000	Triads	YES						YES	YES	YES
40287	TraesCS3B02G388200	Triads	YES								YES
40290	TraesCS3B02G388500	Triads	YES		YES		YES		YES		YES
40295	TraesCS3B02G389000	Triads	YES			YES					YES
40296	TraesCS3B02G389100	Triads	YES								YES
40299	TraesCS3B02G389400	Triads	YES		YES	YES	YES			YES	YES
40300	TraesCS3B02G389500	Triads	YES				YES	YES	YES	YES	YES
40301	TraesCS3B02G389600	Monad
40308	TraesCS3B02G390300	Duplets	YES			YES					YES
40311	TraesCS3B02G390600	Duplets
40313	TraesCS3B02G390800	Others	YES								YES
40316	TraesCS3B02G391100	Triads
40317	TraesCS3B02G391200	Triads	YES			YES
40319	TraesCS3B02G391400	Triads	YES		YES		YES		YES	YES	YES
40320	TraesCS3B02G391500	Triads	YES								YES
40328	TraesCS3B02G392200	Monad	YES		YES			YES		YES	YES
40329	TraesCS3B02G392300	Duplets	YES								YES
40333	TraesCS3B02G392700	Triads	YES		YES		YES	YES	YES	YES	YES
40335	TraesCS3B02G393000	Triads	YES				YES	YES	YES	YES	YES
40337	TraesCS3B02G393300	Triads	YES				YES	YES	YES	YES
40339	TraesCS3B02G393500	Triads	YES				YES	YES	YES	YES	YES
40344	TraesCS3B02G394000	Monad
40347	TraesCS3B02G394300	Triads	YES								YES
40349	TraesCS3B02G394500	Triads
40362	TraesCS3B02G395800	Triads	YES		YES
40376	TraesCS3B02G397200	Triads	YES		YES		YES	YES	YES	YES	YES
40377	TraesCS3B02G397300	Triads	YES							YES	YES
40380	TraesCS3B02G397600	Triads	YES		YES	YES	YES	YES	YES	YES	YES
40383	TraesCS3B02G397900	Others	YES		YES		YES
40391	TraesCS3B02G398700	Others	YES		YES
40392	TraesCS3B02G398800	Others
40402	TraesCS3B02G399800	Triads	YES								YES
40403	TraesCS3B02G399900	Triads	YES						YES		YES
40406	TraesCS3B02G400200	Triads	YES			YES
40407	TraesCS3B02G400300	Monad
40408	TraesCS3B02G400500	Duplets	YES			YES
40409	TraesCS3B02G400600	Monad
40419	TraesCS3B02G401600	Triads	YES		YES			YES			YES
40420	TraesCS3B02G401700	Duplets
40426	TraesCS3B02G402300	Triads
40427	TraesCS3B02G402500	Duplets
40428	TraesCS3B02G402600	Triads	YES				YES
40433	TraesCS3B02G403100	Triads	YES		YES					YES	YES
40439	TraesCS3B02G403700	Others
40441	TraesCS3B02G403900	Duplets	YES		YES		YES	YES		YES	YES
40443	TraesCS3B02G404100	Monad
40444	TraesCS3B02G404200	Others	YES			YES
40445	TraesCS3B02G404300	Others	YES			YES	YES
40446	TraesCS3B02G404400	Others	YES			YES
40447	TraesCS3B02G404500	Others	YES			YES	YES	YES
40448	TraesCS3B02G404600	Monad	YES			YES	YES	YES
40453	TraesCS3B02G405100	Triads
40454	TraesCS3B02G405200	Others
40455	TraesCS3B02G405300	Triads	YES			YES		YES			YES
40456	TraesCS3B02G405400	Others
40457	TraesCS3B02G405500	Others
40458	TraesCS3B02G405600	Others
40459	TraesCS3B02G405700	Duplets
40461	TraesCS3B02G405900	Triads	YES								YES
40462	TraesCS3B02G406000	Triads	YES		YES	YES	YES	YES	YES	YES	YES
40463	TraesCS3B02G406100	Triads	YES		YES	YES	YES	YES		YES	YES
40467	TraesCS3B02G406500	Duplets
40468	TraesCS3B02G406600	Triads	YES		YES		YES	YES	YES	YES	YES
40470	TraesCS3B02G406900	Others
40472	TraesCS3B02G407200	Others
40476	TraesCS3B02G407600	Triads	YES					YES	YES	YES	YES
40484	TraesCS3B02G408400	Triads	YES		YES		YES	YES	YES	YES	YES
40486	TraesCS3B02G408600	Triads	YES								YES
40487	TraesCS3B02G408700	Others
40490	TraesCS3B02G409000	Duplets	YES		YES		YES	YES	YES	YES	YES
40491	TraesCS3B02G409100	Triads	YES		YES		YES	YES	YES	YES	YES
40492	TraesCS3B02G409200	Triads
40494	TraesCS3B02G409400	Triads	YES			YES					YES
40495	TraesCS3B02G409500	Others
40497	TraesCS3B02G409700	Triads	YES					YES			YES
40498	TraesCS3B02G409800	Others
40501	TraesCS3B02G410100	Duplets	YES								YES
40505	TraesCS3B02G410500	Triads	YES		YES	YES		YES	YES	YES	YES
40507	TraesCS3B02G410700	Triads
40511	TraesCS3B02G411100	Triads	YES		YES	YES	YES	YES		YES	YES
40516	TraesCS3B02G411600	Triads	YES					YES	YES	YES	YES
40517	TraesCS3B02G411700	Duplets	YES								YES
40518	TraesCS3B02G411800	Duplets	YES							YES	YES
40522	TraesCS3B02G412200	Monad	YES		YES
40528	TraesCS3B02G412800	Duplets
40529	TraesCS3B02G412900	Triads
40532	TraesCS3B02G413200	Triads	YES		YES	YES	YES	YES	YES	YES	YES
40533	TraesCS3B02G413300	Others	YES		YES	YES			YES	YES	YES
40540	TraesCS3B02G414000	Triads
40543	TraesCS3B02G414300	Triads
40547	TraesCS3B02G414700	Monad	YES							YES
40549	TraesCS3B02G414900	Triads	YES		YES	YES	YES	YES	YES	YES	YES
40550	TraesCS3B02G415000	Others	YES								YES
40551	TraesCS3B02G415100	Others	YES						YES
40552	TraesCS3B02G415200	Others
40553	TraesCS3B02G415300	Others	YES					YES	YES	YES	YES
40554	TraesCS3B02G415400	Monad	YES		YES		YES
40556	TraesCS3B02G415600	Triads	YES		YES	YES					YES
40557	TraesCS3B02G415700	Triads	YES						YES	YES	YES
40565	TraesCS3B02G416500	Triads	YES			YES
40566	TraesCS3B02G416600	Others	YES		YES
40567	TraesCS3B02G416700	Triads	YES		YES
40568	TraesCS3B02G416800	Triads	YES		YES
40569	TraesCS3B02G416900	Triads	YES		YES
40570	TraesCS3B02G417000	Duplets
40571	TraesCS3B02G417100	Duplets	YES		YES
40572	TraesCS3B02G417200	Monad	YES		YES
40573	TraesCS3B02G417300	Triads
40574	TraesCS3B02G417400	Triads
40582	TraesCS3B02G418200	Triads	YES		YES						YES
40586	TraesCS3B02G418600	Triads	YES								YES
40587	TraesCS3B02G418700	Triads	YES		YES		YES
40588	TraesCS3B02G418800	Duplets	YES		YES	YES	YES	YES	YES	YES	YES
40591	TraesCS3B02G419100	Triads	YES		YES	YES	YES	YES		YES	YES
40594	TraesCS3B02G419400	Duplets	YES			YES					YES
40595	TraesCS3B02G419600	Triads	YES		YES			YES			YES
40600	TraesCS3B02G420100	Triads	YES								YES
40601	TraesCS3B02G420200	Triads	YES				YES			YES	YES
40604	TraesCS3B02G420500	Triads	YES		YES	YES	YES	YES	YES	YES	YES
40606	TraesCS3B02G420700	Triads	YES		YES	YES	YES	YES		YES	YES
40608	TraesCS3B02G421000	Triads	YES		YES	YES	YES	YES	YES	YES	YES
40609	TraesCS3B02G421100	Triads	YES								YES
40612	TraesCS3B02G421400	Duplets	YES								YES
40613	TraesCS3B02G421500	Triads	YES		YES				YES		YES
40617	TraesCS3B02G421900	Others	YES		YES
40620	TraesCS3B02G422200	Triads	YES				YES	YES	YES	YES	YES
40622	TraesCS3B02G422400	Triads	YES			YES	YES	YES	YES	YES	YES
40628	TraesCS3B02G423000	Duplets	YES		YES	YES				YES	YES
40631	TraesCS3B02G423500	Triads	YES		YES		YES
40635	TraesCS3B02G423900	Others
40640	TraesCS3B02G424400	Duplets	YES		YES
40641	TraesCS3B02G424500	Others
40642	TraesCS3B02G424600	Triads	YES								YES
40643	TraesCS3B02G424700	Triads	YES		YES	YES	YES	YES	YES	YES	YES
40647	TraesCS3B02G425100	Duplets
40648	TraesCS3B02G425200	Triads	YES					YES
40649	TraesCS3B02G425300	Others	YES				YES
40652	TraesCS3B02G425600	Others
40653	TraesCS3B02G425700	Others	YES		YES
40658	TraesCS3B02G426200	Triads
40667	TraesCS3B02G427100	Triads	YES		YES	YES	YES
40669	TraesCS3B02G427300	Triads	YES								YES
40675	TraesCS3B02G428000	Triads	YES			YES					YES
40676	TraesCS3B02G428100	Triads	YES		YES		YES	YES	YES	YES	YES
40677	TraesCS3B02G428200	Triads	YES		YES	YES				YES	YES
40681	TraesCS3B02G428600	Others
40683	TraesCS3B02G428800	Triads	YES				YES	YES	YES	YES	YES
40686	TraesCS3B02G429200	Triads	YES			YES		YES	YES		YES
40690	TraesCS3B02G429600	Triads	YES				YES	YES	YES	YES	YES
40692	TraesCS3B02G429800	Monad
40700	TraesCS3B02G430600	Others	YES		YES
40701	TraesCS3B02G430700	Triads
40702	TraesCS3B02G430800	Monad
40706	TraesCS3B02G431200	Triads	YES			YES	YES	YES	YES	YES	YES
40709	TraesCS3B02G431500	Monad	YES		YES	YES	YES	YES	YES	YES	YES
40714	TraesCS3B02G432100	Duplets	YES		YES		YES
40721	TraesCS3B02G432800	Others	YES			YES	YES
40726	TraesCS3B02G433300	Duplets
40728	TraesCS3B02G433500	Duplets	YES			YES
40729	TraesCS3B02G433600	Triads	YES		YES	YES	YES			YES	YES
40730	TraesCS3B02G433700	Triads	YES								YES
40731	TraesCS3B02G433800	Monad
40732	TraesCS3B02G433900	Duplets	YES			YES	YES		YES	YES
40733	TraesCS3B02G434000	Triads
40734	TraesCS3B02G434100	Others
40735	TraesCS3B02G434200	Others	YES						YES	YES	YES
40743	TraesCS3B02G435100	Triads	YES			YES	YES		YES	YES	YES
40745	TraesCS3B02G435300	Monad
40746	TraesCS3B02G435400	Monad
40747	TraesCS3B02G435500	Monad	YES			YES
40753	TraesCS3B02G436200	Others	YES							YES
40754	TraesCS3B02G436300	Triads	YES		YES	YES	YES	YES	YES	YES	YES
40756	TraesCS3B02G436500	Triads	YES		YES
40769	TraesCS3B02G437900	Triads	YES		YES	YES		YES		YES	YES
40771	TraesCS3B02G438100	Triads	YES				YES			YES
40773	TraesCS3B02G438300	Triads	YES								YES
40776	TraesCS3B02G438600	Others
40783	TraesCS3B02G439300	Others
40791	TraesCS3B02G440300	Triads	YES					YES	YES	YES
40795	TraesCS3B02G440700	Triads	YES							YES	YES
40797	TraesCS3B02G440900	Triads	YES								YES
40802	TraesCS3B02G441400	Monad	YES		YES	YES					YES
40807	TraesCS3B02G441900	Others
40809	TraesCS3B02G442100	Triads	YES				YES
40812	TraesCS3B02G442500	Monad	YES		YES						YES
40815	TraesCS3B02G442800	Triads
40818	TraesCS3B02G443100	Monad
40821	TraesCS3B02G443400	Others
40822	TraesCS3B02G443500	Duplets
40824	TraesCS3B02G443700	Others	YES			YES
40828	TraesCS3B02G444100	Others
40829	TraesCS3B02G444200	Others
40830	TraesCS3B02G444300	Others
40831	TraesCS3B02G444400	Duplets	YES		YES
40833	TraesCS3B02G444700	Others
40834	TraesCS3B02G444800	Triads
40837	TraesCS3B02G445100	Duplets	YES								YES
40838	TraesCS3B02G445200	Triads	YES			YES		YES	YES	YES	YES
40842	TraesCS3B02G445700	Monad
40843	TraesCS3B02G445800	Others
40847	TraesCS3B02G446200	Monad
40848	TraesCS3B02G446300	Others	YES								YES
40849	TraesCS3B02G446400	Others	YES								YES
40850	TraesCS3B02G446500	Triads	YES								YES
40851	TraesCS3B02G446600	Duplets	YES								YES
40852	TraesCS3B02G446700	Others
40853	TraesCS3B02G446800	Others	YES								YES
40854	TraesCS3B02G446900	Monad	YES		YES
40858	TraesCS3B02G447300	Monad	YES								YES
40859	TraesCS3B02G447400	Triads	YES			YES			YES
40860	TraesCS3B02G447500	Others	YES			YES			YES
40862	TraesCS3B02G447700	Monad
40863	TraesCS3B02G447800	Triads
40864	TraesCS3B02G447900	Others
40866	TraesCS3B02G448100	Triads	YES		YES	YES	YES	YES	YES	YES	YES
40869	TraesCS3B02G448400	Duplets	YES			YES					YES
40871	TraesCS3B02G448600	Monad	YES						YES		YES
40876	TraesCS3B02G449100	Triads	YES		YES		YES	YES	YES	YES	YES
40878	TraesCS3B02G449300	Monad
40879	TraesCS3B02G449400	Duplets
40880	TraesCS3B02G449500	Monad	YES								YES
40881	TraesCS3B02G449600	Triads	YES					YES	YES		YES
40882	TraesCS3B02G449700	Monad	YES		YES			YES	YES		YES
40885	TraesCS3B02G450000	Triads	YES		YES	YES	YES	YES	YES	YES	YES
40887	TraesCS3B02G450200	Duplets	YES								YES
40889	TraesCS3B02G450400	Triads	YES		YES					YES
40892	TraesCS3B02G450700	Duplets
40893	TraesCS3B02G450900	Triads	YES					YES	YES	YES	YES
40898	TraesCS3B02G451400	Triads	YES				YES	YES	YES	YES	YES
40902	TraesCS3B02G451800	Triads	YES		YES	YES	YES	YES	YES	YES	YES
40906	TraesCS3B02G452200	Triads	YES		YES	YES
40908	TraesCS3B02G452400	Triads	YES		YES
40917	TraesCS3B02G453300	Triads	YES								YES
40918	TraesCS3B02G453400	Duplets	YES		YES	YES	YES
40923	TraesCS3B02G454000	Triads
40926	TraesCS3B02G454200	Triads
40936	TraesCS3B02G455200	Others	YES			YES	YES	YES	YES	YES	YES
40938	TraesCS3B02G455400	Triads
40939	TraesCS3B02G455500	Triads	YES				YES	YES	YES	YES	YES
40941	TraesCS3B02G455700	Duplets	YES		YES
40942	TraesCS3B02G455800	Triads	YES		YES		YES
40944	TraesCS3B02G456000	Duplets	YES		YES
40946	TraesCS3B02G456200	Duplets	YES		YES	YES	YES	YES	YES	YES	YES
40949	TraesCS3B02G456500	Duplets	YES		YES	YES	YES	YES	YES		YES
40950	TraesCS3B02G456600	Others	YES			YES					YES
40951	TraesCS3B02G456700	Others	YES		YES	YES		YES
40952	TraesCS3B02G456800	Others	YES			YES
40953	TraesCS3B02G456900	Triads	YES						YES	YES	YES
40954	TraesCS3B02G457000	Duplets
40961	TraesCS3B02G457700	Triads	YES			YES	YES		YES	YES	YES
40962	TraesCS3B02G457800	Triads
40966	TraesCS3B02G458200	Duplets
40967	TraesCS3B02G458300	Others
40968	TraesCS3B02G458400	Others
40969	TraesCS3B02G458500	Triads
40974	TraesCS3B02G459000	Others	YES						YES	YES
40976	TraesCS3B02G459200	Triads
40977	TraesCS3B02G459300	Monad
40978	TraesCS3B02G459400	Monad
40979	TraesCS3B02G459500	Monad	YES				YES
40981	TraesCS3B02G459700	Triads	YES		YES		YES	YES	YES	YES	YES
40985	TraesCS3B02G460100	Others	YES		YES
40986	TraesCS3B02G460200	Monad	YES		YES
40987	TraesCS3B02G460300	Others
40988	TraesCS3B02G460400	Others	YES								YES
40989	TraesCS3B02G460500	Others
40990	TraesCS3B02G460600	Others	YES								YES
40991	TraesCS3B02G460700	Others	YES								YES
40992	TraesCS3B02G460800	Others	YES								YES
40993	TraesCS3B02G460900	Triads	YES		YES				YES	YES	YES
40994	TraesCS3B02G461000	Monad	YES		YES
40997	TraesCS3B02G461300	Others	YES								YES
40998	TraesCS3B02G461400	Others
40999	TraesCS3B02G461500	Triads	YES				YES	YES	YES	YES	YES
41000	TraesCS3B02G461600	Triads	YES		YES		YES				YES
41001	TraesCS3B02G461700	Triads	YES		YES		YES
41002	TraesCS3B02G461800	Triads	YES		YES	YES	YES			YES
41005	TraesCS3B02G462100	Triads	YES		YES
41006	TraesCS3B02G462200	Duplets	YES		YES
41007	TraesCS3B02G462300	Others	YES			YES
41008	TraesCS3B02G462400	Monad	YES			YES
41013	TraesCS3B02G462900	Triads	YES				YES	YES	YES	YES	YES
41018	TraesCS3B02G463400	Others	YES				YES	YES	YES	YES	YES
41019	TraesCS3B02G463500	Duplets
41020	TraesCS3B02G463600	Monad
41024	TraesCS3B02G464000	Others
41025	TraesCS3B02G464100	Others	YES								YES
41026	TraesCS3B02G464200	Triads	YES			YES					YES
41027	TraesCS3B02G464300	Triads
41028	TraesCS3B02G464400	Triads	YES								YES
41029	TraesCS3B02G464500	Monad
41032	TraesCS3B02G464800	Triads	YES		YES
41036	TraesCS3B02G465200	Triads	YES		YES					YES	YES
41037	TraesCS3B02G465300	Duplets	YES			YES
41038	TraesCS3B02G465400	Triads	YES			YES	YES				YES
41039	TraesCS3B02G465500	Others	YES								YES
41040	TraesCS3B02G465600	Monad
41041	TraesCS3B02G465700	Triads	YES								YES
41043	TraesCS3B02G465900	Monad	YES								YES
41045	TraesCS3B02G466100	Monad	YES		YES
41046	TraesCS3B02G466200	Duplets	YES				YES	YES		YES
41047	TraesCS3B02G466300	Triads	YES				YES	YES		YES	YES
41053	TraesCS3B02G466900	Triads
41054	TraesCS3B02G467000	Triads
41055	TraesCS3B02G467100	Duplets
41056	TraesCS3B02G467300	Monad	YES								YES
41057	TraesCS3B02G467400	Monad	YES								YES
41059	TraesCS3B02G467600	Triads	YES		YES		YES
41062	TraesCS3B02G468000	Monad	YES		YES		YES	YES	YES	YES	YES
41063	TraesCS3B02G468100	Triads	YES		YES					YES	YES
41064	TraesCS3B02G468200	Triads	YES		YES
41068	TraesCS3B02G468600	Duplets	YES				YES		YES	YES
41069	TraesCS3B02G468700	Others	YES				YES		YES	YES
41070	TraesCS3B02G468800	Others	YES				YES		YES	YES	YES
41075	TraesCS3B02G469300	Monad
41076	TraesCS3B02G469400	Triads	YES			YES
41080	TraesCS3B02G469800	Triads
41081	TraesCS3B02G469900	Monad
41083	TraesCS3B02G470100	Duplets	YES		YES	YES
41094	TraesCS3B02G471200	Monad	YES								YES
41095	TraesCS3B02G471300	Triads	YES			YES	YES	YES	YES	YES	YES
41097	TraesCS3B02G471500	Triads	YES		YES	YES				YES	YES
41099	TraesCS3B02G471700	Triads	YES			YES	YES	YES	YES	YES	YES
41101	TraesCS3B02G471900	Triads	YES		YES	YES	YES			YES	YES
41104	TraesCS3B02G472200	Triads
41109	TraesCS3B02G472700	Triads	YES				YES	YES	YES	YES	YES
41111	TraesCS3B02G472900	Monad
41114	TraesCS3B02G473200	Triads	YES		YES		YES
41119	TraesCS3B02G473900	Monad
41124	TraesCS3B02G474400	Duplets	YES		YES	YES	YES		YES	YES	YES
41125	TraesCS3B02G474500	Duplets	YES						YES	YES
41127	TraesCS3B02G474700	Triads	YES		YES	YES
41131	TraesCS3B02G475019	Monad	YES			YES
41134	TraesCS3B02G475300	Triads	YES			YES
41138	TraesCS3B02G475700	Duplets	YES			YES
41143	TraesCS3B02G476200	Triads	YES			YES	YES
41144	TraesCS3B02G476300	Duplets	YES			YES
41147	TraesCS3B02G476600	Others	YES					YES			YES
41148	TraesCS3B02G476700	Others	YES								YES
41150	TraesCS3B02G476900	Others	YES		YES
41151	TraesCS3B02G477000	Triads	YES					YES		YES
41159	TraesCS3B02G477800	Others	YES		YES		YES		YES		YES
41160	TraesCS3B02G477900	Triads	YES		YES		YES
41161	TraesCS3B02G478000	Monad	YES						YES		YES
41162	TraesCS3B02G478100	Monad	YES								YES
41163	TraesCS3B02G478200	Others	YES			YES			YES	YES
41164	TraesCS3B02G478300	Others	YES			YES		YES			YES
41165	TraesCS3B02G478400	Others	YES				YES		YES		YES
41166	TraesCS3B02G478500	Duplets	YES		YES		YES		YES	YES	YES
41167	TraesCS3B02G478700	Monad	YES								YES
41168	TraesCS3B02G478800	Duplets	YES								YES
41169	TraesCS3B02G478900	Monad	YES								YES
41170	TraesCS3B02G479000	Monad	YES								YES
41171	TraesCS3B02G479100	Duplets	YES						YES		YES
41172	TraesCS3B02G479200	Triads	YES				YES	YES	YES		YES
41173	TraesCS3B02G479300	Duplets	YES						YES	YES	YES
41174	TraesCS3B02G479400	Triads	YES				YES		YES	YES	YES
41175	TraesCS3B02G479500	Others	YES								YES
41176	TraesCS3B02G479600	Duplets
41178	TraesCS3B02G479800	Duplets
41179	TraesCS3B02G479900	Monad	YES				YES				YES
41181	TraesCS3B02G480100	Triads	YES			YES
41182	TraesCS3B02G480200	Monad	YES		YES
41183	TraesCS3B02G480300	Duplets
41184	TraesCS3B02G480400	Duplets
41185	TraesCS3B02G480500	Others	YES		YES	YES	YES	YES	YES		YES
41187	TraesCS3B02G480700	Monad	YES		YES
41189	TraesCS3B02G480900	Monad	YES		YES		YES			YES	YES
41191	TraesCS3B02G481100	Others
41192	TraesCS3B02G481200	Duplets	YES		YES	YES	YES
41197	TraesCS3B02G481700	Others	YES		YES
41198	TraesCS3B02G481800	Triads	YES		YES	YES	YES	YES	YES	YES	YES
41199	TraesCS3B02G481900	Monad
41200	TraesCS3B02G482000	Triads
41201	TraesCS3B02G482200	Triads	YES								YES
41202	TraesCS3B02G482300	Duplets
41203	TraesCS3B02G482400	Monad	YES		YES
41204	TraesCS3B02G482500	Duplets	YES		YES
41206	TraesCS3B02G482700	Triads	YES		YES		YES
41207	TraesCS3B02G482800	Triads	YES		YES		YES
41208	TraesCS3B02G482900	Others
41209	TraesCS3B02G483000	Others
41210	TraesCS3B02G483100	Triads	YES		YES		YES	YES	YES	YES	YES
41211	TraesCS3B02G483200	Monad	YES		YES
41212	TraesCS3B02G483300	Monad	YES		YES
41213	TraesCS3B02G483400	Monad
41214	TraesCS3B02G483500	Triads	YES		YES		YES	YES	YES	YES	YES
41217	TraesCS3B02G483800	Monad	YES		YES	YES	YES	YES	YES	YES	YES
41220	TraesCS3B02G484100	Others	YES		YES	YES	YES
41222	TraesCS3B02G484300	Triads	YES			YES
41223	TraesCS3B02G484400	Monad	YES			YES
41224	TraesCS3B02G484500	Triads	YES								YES
41225	TraesCS3B02G484600	Others	YES			YES			YES		YES
41226	TraesCS3B02G484700	Others
41227	TraesCS3B02G484800	Others
41228	TraesCS3B02G484900	Others
41229	TraesCS3B02G485000	Triads	YES		YES	YES	YES	YES	YES	YES	YES
41230	TraesCS3B02G485100	Monad	YES			YES	YES	YES	YES	YES	YES
41233	TraesCS3B02G485400	Duplets
41234	TraesCS3B02G485500	Monad	YES						YES		YES
41242	TraesCS3B02G486300	Others	YES		YES		YES				YES
41243	TraesCS3B02G486400	Monad	YES			YES				YES
41244	TraesCS3B02G486500	Others	YES		YES
41245	TraesCS3B02G486600	Others
41247	TraesCS3B02G486800	Others	YES					YES		YES	YES
41249	TraesCS3B02G487000	Others	YES				YES				YES
41250	TraesCS3B02G487100	Others	YES		YES		YES				YES
41251	TraesCS3B02G487200	Triads
41252	TraesCS3B02G487300	Others	YES				YES		YES	YES	YES
41253	TraesCS3B02G487400	Monad	YES			YES				YES	YES
41260	TraesCS3B02G488300	Others
41262	TraesCS3B02G488500	Triads	YES				YES		YES	YES
41264	TraesCS3B02G488700	Duplets	YES			YES	YES
41265	TraesCS3B02G488800	Duplets	YES		YES	YES
41268	TraesCS3B02G489100	Monad
41269	TraesCS3B02G489200	Others
41271	TraesCS3B02G489400	Others
41272	TraesCS3B02G489500	Others	YES			YES	YES	YES	YES	YES	YES
41273	TraesCS3B02G489600	Duplets
41274	TraesCS3B02G489700	Triads	YES							YES	YES
41275	TraesCS3B02G489800	Others	YES								YES
41276	TraesCS3B02G489900	Others
41277	TraesCS3B02G490000	Monad
41280	TraesCS3B02G490300	Monad
41283	TraesCS3B02G490700	Others	YES						YES	YES
41284	TraesCS3B02G490800	Triads	YES			YES	YES	YES	YES	YES	YES
41288	TraesCS3B02G491200	Monad
41290	TraesCS3B02G491400	Others
41291	TraesCS3B02G491600	Others
41292	TraesCS3B02G491700	Duplets	YES		YES						YES
41293	TraesCS3B02G491800	Monad	YES		YES
41294	TraesCS3B02G491900	Others	YES		YES
41295	TraesCS3B02G492000	Duplets
41303	TraesCS3B02G492800	Duplets	YES						YES	YES
41306	TraesCS3B02G493100	Others
41308	TraesCS3B02G493300	Triads	YES			YES
41309	TraesCS3B02G493400	Others	YES			YES
41310	TraesCS3B02G493500	Others	YES		YES	YES
41311	TraesCS3B02G493600	Others
41313	TraesCS3B02G493800	Monad	YES							YES	YES
41314	TraesCS3B02G493900	Triads	YES					YES		YES	YES
41315	TraesCS3B02G494000	Duplets
41316	TraesCS3B02G494100	Duplets
41317	TraesCS3B02G494200	Duplets
41318	TraesCS3B02G494300	Monad	YES		YES
41319	TraesCS3B02G494400	Duplets
41322	TraesCS3B02G494700	Others
41323	TraesCS3B02G494800	Others	YES		YES
41324	TraesCS3B02G494900	Monad
41325	TraesCS3B02G495000	Duplets	YES		YES
41326	TraesCS3B02G495100	Duplets	YES		YES
41327	TraesCS3B02G495200	Duplets	YES		YES
41328	TraesCS3B02G495300	Duplets
41329	TraesCS3B02G495400	Duplets	YES								YES
41330	TraesCS3B02G495500	Others
41331	TraesCS3B02G495600	Others	YES								YES
41332	TraesCS3B02G495700	Others	YES		YES	YES	YES		YES	YES	YES
41333	TraesCS3B02G495800	Triads	YES						YES		YES
41335	TraesCS3B02G496000	Monad	YES		YES
41336	TraesCS3B02G496100	Others	YES				YES	YES	YES	YES	YES
41337	TraesCS3B02G496200	Others	YES		YES	YES	YES	YES	YES	YES	YES
41338	TraesCS3B02G496300	Others	YES				YES	YES	YES	YES	YES
41339	TraesCS3B02G496400	Others	YES								YES
41340	TraesCS3B02G496500	Triads	YES		YES	YES	YES	YES	YES	YES	YES
41345	TraesCS3B02G497000	Duplets	YES		YES
41346	TraesCS3B02G497100	Monad	YES		YES
41347	TraesCS3B02G497200	Duplets	YES				YES	YES			YES
41349	TraesCS3B02G497400	Duplets	YES		YES		YES	YES	YES		YES
41350	TraesCS3B02G497500	Triads	YES		YES		YES
41352	TraesCS3B02G497700	Triads	YES		YES		YES
41356	TraesCS3B02G498100	Triads
41359	TraesCS3B02G498400	Others	YES		YES
41360	TraesCS3B02G498500	Triads	YES						YES	YES	YES
41361	TraesCS3B02G498600	Others
41362	TraesCS3B02G498700	Monad	YES			YES
41365	TraesCS3B02G499000	Monad
41366	TraesCS3B02G499200	Others	YES								YES
41368	TraesCS3B02G499400	Duplets
41372	TraesCS3B02G500100	Others	YES		YES	YES	YES
41376	TraesCS3B02G500500	Others	YES				YES		YES
41379	TraesCS3B02G500900	Monad	YES		YES
41387	TraesCS3B02G501700	Triads
41388	TraesCS3B02G501800	Duplets
41389	TraesCS3B02G501900	Triads	YES						YES	YES	YES
41390	TraesCS3B02G502000	Duplets	YES		YES	YES	YES			YES
41394	TraesCS3B02G502400	Others	YES		YES	YES			YES	YES
41395	TraesCS3B02G502500	Others	YES						YES
41398	TraesCS3B02G502800	Others
41400	TraesCS3B02G503000	Others	YES		YES
41404	TraesCS3B02G503500	Triads	YES								YES
41406	TraesCS3B02G503700	Monad	YES		YES			YES	YES	YES
41408	TraesCS3B02G503900	Triads
41409	TraesCS3B02G504000	Duplets
41411	TraesCS3B02G504200	Duplets
41413	TraesCS3B02G504400	Duplets
41414	TraesCS3B02G504500	Monad	YES								YES
41416	TraesCS3B02G504700	Triads	YES				YES
41417	TraesCS3B02G504800	Triads
41418	TraesCS3B02G504900	Triads	YES			YES	YES	YES
41419	TraesCS3B02G505000	Others	YES		YES
41420	TraesCS3B02G505100	Monad
41421	TraesCS3B02G505200	Duplets	YES		YES
41422	TraesCS3B02G505300	Triads
41424	TraesCS3B02G505500	Others	YES					YES			YES
41426	TraesCS3B02G505700	Triads	YES		YES
41427	TraesCS3B02G505800	Monad
41428	TraesCS3B02G505900	Triads	YES			YES					YES
41429	TraesCS3B02G506000	Monad	YES			YES
41433	TraesCS3B02G506400	Duplets	YES		YES		YES				YES
41434	TraesCS3B02G506500	Others	YES				YES	YES	YES	YES	YES
41439	TraesCS3B02G507000	Duplets	YES		YES		YES
41441	TraesCS3B02G507200	Triads	YES		YES
41444	TraesCS3B02G507500	Monad	YES		YES
41445	TraesCS3B02G507600	Monad
41446	TraesCS3B02G507700	Others	YES		YES		YES
41447	TraesCS3B02G507800	Triads
41449	TraesCS3B02G508000	Monad	YES		YES
41451	TraesCS3B02G508200	Monad
41452	TraesCS3B02G508300	Duplets
41456	TraesCS3B02G508700	Triads	YES		YES
41457	TraesCS3B02G508800	Duplets
41458	TraesCS3B02G508900	Duplets
41459	TraesCS3B02G509000	Triads	YES							YES
41461	TraesCS3B02G509200	Triads
41462	TraesCS3B02G509300	Others
41464	TraesCS3B02G509500	Others	YES		YES
41467	TraesCS3B02G509800	Triads	YES		YES
41468	TraesCS3B02G509900	Triads
41469	TraesCS3B02G510000	Monad
41470	TraesCS3B02G510100	Triads	YES						YES	YES	YES
41471	TraesCS3B02G510300	Triads	YES				YES		YES		YES
41473	TraesCS3B02G510500	Monad	YES			YES					YES
41475	TraesCS3B02G510800	Monad	YES			YES
41477	TraesCS3B02G511000	Duplets
41480	TraesCS3B02G511300	Others	YES		YES
41482	TraesCS3B02G511500	Monad
41484	TraesCS3B02G511700	Others	YES		YES
41487	TraesCS3B02G512000	Triads	YES		YES	YES	YES	YES
41490	TraesCS3B02G512300	Triads	YES						YES		YES
41491	TraesCS3B02G512400	Others
41493	TraesCS3B02G512600	Others	YES		YES				YES	YES
41495	TraesCS3B02G512800	Others	YES		YES	YES			YES	YES
41496	TraesCS3B02G512900	Triads
41497	TraesCS3B02G513000	Triads
41498	TraesCS3B02G513100	Others	YES				YES		YES	YES
41499	TraesCS3B02G513200	Others	YES		YES		YES			YES
41500	TraesCS3B02G513300	Triads	YES								YES
41501	TraesCS3B02G513400	Monad
41502	TraesCS3B02G513500	Duplets	YES						YES		YES
41504	TraesCS3B02G513700	Monad
41505	TraesCS3B02G513800	Monad	YES								YES
41508	TraesCS3B02G514100	Monad	YES		YES		YES	YES
41509	TraesCS3B02G514200	Monad	YES				YES	YES		YES
41511	TraesCS3B02G514500	Triads
41512	TraesCS3B02G514600	Triads
41513	TraesCS3B02G514700	Monad	YES								YES
41514	TraesCS3B02G514800	Others	YES			YES	YES	YES	YES	YES	YES
41515	TraesCS3B02G514900	Duplets	YES								YES
41518	TraesCS3B02G515200	Triads
41519	TraesCS3B02G515300	Others	YES								YES
41521	TraesCS3B02G515500	Triads	YES						YES		YES
41522	TraesCS3B02G515600	Others	YES						YES	YES
41523	TraesCS3B02G515700	Triads	YES								YES
41524	TraesCS3B02G515800	Others	YES				YES		YES	YES
41525	TraesCS3B02G515900	Duplets	YES			YES
41527	TraesCS3B02G516100	Triads	YES		YES	YES	YES		YES	YES	YES
41528	TraesCS3B02G516200	Monad	YES		YES
41529	TraesCS3B02G516400	Others
41530	TraesCS3B02G516500	Monad	YES			YES
41531	TraesCS3B02G516600	Monad	YES		YES	YES	YES				YES
41532	TraesCS3B02G516700	Duplets
41534	TraesCS3B02G516900	Duplets
41535	TraesCS3B02G517000	Others	YES			YES
41537	TraesCS3B02G517200	Monad
41548	TraesCS3B02G518300	Triads
41550	TraesCS3B02G518500	Triads
41551	TraesCS3B02G518600	Others	YES					YES	YES		YES
41552	TraesCS3B02G518700	Others	YES					YES	YES		YES
41553	TraesCS3B02G518800	Triads
41554	TraesCS3B02G518900	Others	YES								YES
41555	TraesCS3B02G519000	Triads	YES		YES		YES
41558	TraesCS3B02G519300	Others
41560	TraesCS3B02G519500	Duplets
41562	TraesCS3B02G519700	Others
41565	TraesCS3B02G520000	Duplets	YES			YES
41566	TraesCS3B02G520100	Triads	YES			YES	YES	YES	YES	YES	YES
41567	TraesCS3B02G520200	Monad
41569	TraesCS3B02G520400	Monad
41570	TraesCS3B02G520600	Duplets	YES		YES
41572	TraesCS3B02G520794	Others
41573	TraesCS3B02G520799	Monad
41574	TraesCS3B02G520900	Duplets
41577	TraesCS3B02G521300	Duplets	YES		YES	YES	YES
41579	TraesCS3B02G521500	Others
41580	TraesCS3B02G521600	Others	YES		YES
41581	TraesCS3B02G521700	Monad
41582	TraesCS3B02G521800	Triads	YES		YES
41583	TraesCS3B02G521900	Triads	YES								YES
41584	TraesCS3B02G522000	Triads	YES			YES	YES	YES	YES	YES	YES
41585	TraesCS3B02G522100	Monad	YES						YES	YES	YES
41586	TraesCS3B02G522200	Triads	YES				YES
41588	TraesCS3B02G522400	Others	YES								YES
41590	TraesCS3B02G522600	Others
41591	TraesCS3B02G522700	Others	YES								YES
41592	TraesCS3B02G522800	Others	YES								YES
41593	TraesCS3B02G522900	Duplets	YES								YES
41594	TraesCS3B02G523000	Others	YES								YES
41596	TraesCS3B02G523200	Triads
41597	TraesCS3B02G523300	Others	YES								YES
41598	TraesCS3B02G523400	Duplets
41600	TraesCS3B02G523600	Duplets
41601	TraesCS3B02G523700	Others
41602	TraesCS3B02G523800	Others
41603	TraesCS3B02G523900	Monad
41604	TraesCS3B02G524100	Others
41606	TraesCS3B02G524300	Others
41607	TraesCS3B02G524400	Others	YES		YES	YES	YES
41608	TraesCS3B02G524500	Triads	YES			YES	YES	YES	YES	YES	YES
41609	TraesCS3B02G524600	Triads	YES		YES		YES				YES
41610	TraesCS3B02G524700	Triads	YES				YES		YES	YES	YES
41611	TraesCS3B02G524800	Others	YES				YES	YES	YES	YES	YES
41613	TraesCS3B02G525000	Others	YES				YES		YES	YES	YES
41614	TraesCS3B02G525100	Duplets	YES			YES	YES
41616	TraesCS3B02G525300	Triads	YES		YES		YES	YES	YES	YES	YES
41618	TraesCS3B02G525500	Duplets
41622	TraesCS3B02G525900	Others	YES		YES
41623	TraesCS3B02G526000	Others	YES				YES		YES	YES	YES
41624	TraesCS3B02G526100	Others
41626	TraesCS3B02G526400	Duplets	YES		YES	YES	YES
41628	TraesCS3B02G526600	Triads	YES		YES		YES	YES		YES	YES
41629	TraesCS3B02G526700	Triads	YES				YES		YES	YES	YES
41630	TraesCS3B02G526800	Duplets
41631	TraesCS3B02G526900	Others
41632	TraesCS3B02G527000	Others
41633	TraesCS3B02G527100	Monad
41634	TraesCS3B02G527200	Monad
41635	TraesCS3B02G527300	Monad
41636	TraesCS3B02G527400	Monad
41637	TraesCS3B02G527500	Others
41638	TraesCS3B02G527600	Monad
41640	TraesCS3B02G527800	Monad
41641	TraesCS3B02G527900	Others
41642	TraesCS3B02G528000	Monad
41643	TraesCS3B02G528100	Others
41644	TraesCS3B02G528200	Monad
41646	TraesCS3B02G528400	Duplets	YES		YES		YES
41647	TraesCS3B02G528500	Triads	YES						YES	YES	YES
41648	TraesCS3B02G528600	Duplets	YES		YES
41650	TraesCS3B02G528800	Triads
41651	TraesCS3B02G528900	Duplets	YES		YES	YES
41652	TraesCS3B02G529000	Duplets	YES		YES
41653	TraesCS3B02G529100	Duplets	YES			YES	YES	YES	YES	YES	YES
41654	TraesCS3B02G529200	Others	YES			YES	YES
41655	TraesCS3B02G529300	Others
41656	TraesCS3B02G529400	Triads	YES			YES				YES	YES
41657	TraesCS3B02G529700	Others	YES				YES	YES	YES	YES	YES
41658	TraesCS3B02G529800	Monad	YES		YES		YES	YES	YES	YES	YES
41659	TraesCS3B02G529900	Others	YES			YES
41660	TraesCS3B02G530000	Duplets	YES		YES		YES	YES	YES	YES	YES
41661	TraesCS3B02G530100	Triads	YES					YES
41662	TraesCS3B02G530200	Duplets	YES				YES	YES
41663	TraesCS3B02G530300	Duplets	YES		YES	YES	YES
41664	TraesCS3B02G530400	Others
41665	TraesCS3B02G530500	Triads	YES			YES
41666	TraesCS3B02G530600	Triads	YES			YES	YES
41667	TraesCS3B02G530700	Triads	YES		YES
41668	TraesCS3B02G530800	Duplets	YES		YES
41670	TraesCS3B02G531000	Others
41672	TraesCS3B02G531200	Others	YES								YES
41673	TraesCS3B02G531300	Duplets	YES			YES	YES
41677	TraesCS3B02G531800	Monad
41678	TraesCS3B02G531900	Triads
41680	TraesCS3B02G532100	Duplets	YES								YES
41682	TraesCS3B02G532300	Triads	YES						YES	YES	YES
41683	TraesCS3B02G532305	Monad
41686	TraesCS3B02G533000	Triads
41689	TraesCS3B02G533300	Triads
41691	TraesCS3B02G533500	Others	YES			YES	YES	YES	YES	YES	YES
41693	TraesCS3B02G533700	Others	YES				YES				YES
41694	TraesCS3B02G533800	Others	YES		YES		YES		YES	YES	YES
41695	TraesCS3B02G533900	Others	YES		YES						YES
41696	TraesCS3B02G534000	Monad	YES								YES
41697	TraesCS3B02G534100	Others	YES		YES		YES	YES			YES
41698	TraesCS3B02G534200	Others
41699	TraesCS3B02G534300	Triads
41700	TraesCS3B02G534400	Others
41701	TraesCS3B02G534500	Triads
41703	TraesCS3B02G534700	Duplets	YES		YES
41704	TraesCS3B02G534800	Monad
41708	TraesCS3B02G535300	Others	YES					YES	YES		YES
41711	TraesCS3B02G535600	Monad
41712	TraesCS3B02G535700	Others	YES								YES
41713	TraesCS3B02G535800	Triads	YES								YES
41716	TraesCS3B02G536100	Others	YES		YES	YES	YES	YES	YES	YES	YES
41718	TraesCS3B02G536300	Others
41721	TraesCS3B02G536600	Triads	YES							YES
41723	TraesCS3B02G536800	Duplets
41724	TraesCS3B02G536900	Monad
41725	TraesCS3B02G537000	Duplets
41726	TraesCS3B02G537100	Duplets
41730	TraesCS3B02G537800	Duplets	YES			YES	YES	YES	YES	YES	YES
41731	TraesCS3B02G537900	Monad	YES			YES				YES
41732	TraesCS3B02G538000	Duplets	YES								YES
41737	TraesCS3B02G538500	Monad	YES								YES
41738	TraesCS3B02G538600	Monad	YES		YES						YES
41739	TraesCS3B02G538700	Monad
41740	TraesCS3B02G538800	Monad	YES		YES						YES
41741	TraesCS3B02G538900	Duplets	YES		YES
41742	TraesCS3B02G539000	Duplets	YES			YES		YES			YES
41743	TraesCS3B02G539100	Duplets	YES						YES		YES
41744	TraesCS3B02G539200	Others
41745	TraesCS3B02G539300	Duplets	YES				YES			YES	YES
41747	TraesCS3B02G539500	Others	YES								YES
41748	TraesCS3B02G539600	Others	YES				YES
41749	TraesCS3B02G539700	Monad
41750	TraesCS3B02G539800	Monad	YES		YES
41751	TraesCS3B02G539900	Others	YES		YES		YES	YES	YES	YES	YES
41752	TraesCS3B02G540000	Others	YES				YES	YES	YES	YES	YES
41753	TraesCS3B02G540100	Duplets	YES				YES	YES		YES	YES
41754	TraesCS3B02G540200	Duplets	YES			YES	YES	YES	YES	YES	YES
41757	TraesCS3B02G540500	Others
41758	TraesCS3B02G540600	Duplets
41759	TraesCS3B02G540700	Duplets	YES						YES		YES
41766	TraesCS3B02G541400	Triads	YES			YES			YES	YES
41767	TraesCS3B02G541500	Duplets	YES		YES	YES
41768	TraesCS3B02G541600	Duplets	YES						YES
41769	TraesCS3B02G541700	Monad
41770	TraesCS3B02G541800	Others
41771	TraesCS3B02G541900	Others
41772	TraesCS3B02G542000	Duplets
41773	TraesCS3B02G542100	Others
41774	TraesCS3B02G542200	Others	YES		YES				YES		YES
41775	TraesCS3B02G542300	Duplets	YES								YES
41776	TraesCS3B02G542400	Others	YES						YES		YES
41777	TraesCS3B02G542500	Monad	YES				YES		YES		YES
41778	TraesCS3B02G542600	Monad	YES						YES		YES
41779	TraesCS3B02G542700	Monad	YES				YES		YES		YES
41780	TraesCS3B02G542800	Monad	YES						YES		YES
41781	TraesCS3B02G542900	Monad	YES								YES
41783	TraesCS3B02G543100	Duplets	YES				YES	YES	YES	YES	YES
41784	TraesCS3B02G543200	Duplets	YES						YES		YES
41786	TraesCS3B02G543400	Duplets
41788	TraesCS3B02G543600	Others	YES					YES	YES	YES
41794	TraesCS3B02G544300	Others
41795	TraesCS3B02G544400	Duplets	YES			YES
41796	TraesCS3B02G544500	Others
41797	TraesCS3B02G544700	Others	YES		YES	YES	YES		YES		YES
41798	TraesCS3B02G545200	Others
41799	TraesCS3B02G545300	Monad	YES			YES
41800	TraesCS3B02G545400	Duplets	YES			YES
41802	TraesCS3B02G545600	Duplets	YES			YES	YES
41806	TraesCS3B02G546000	Monad
41809	TraesCS3B02G546300	Monad	YES							YES	YES
41810	TraesCS3B02G546400	Monad	YES				YES	YES	YES	YES	YES
41811	TraesCS3B02G546500	Others	YES				YES		YES	YES
41812	TraesCS3B02G546600	Monad	YES		YES		YES		YES	YES	YES
41813	TraesCS3B02G546700	Duplets	YES		YES		YES	YES	YES	YES	YES
41814	TraesCS3B02G546800	Monad	YES				YES		YES	YES	YES
41815	TraesCS3B02G546900	Others	YES						YES	YES
41816	TraesCS3B02G547000	Others	YES						YES	YES
41817	TraesCS3B02G547100	Others	YES						YES
41818	TraesCS3B02G547200	Duplets
41819	TraesCS3B02G547300	Duplets	YES			YES	YES			YES	YES
41820	TraesCS3B02G547400	Duplets
41822	TraesCS3B02G547600	Others	YES					YES			YES
41824	TraesCS3B02G547800	Duplets
41827	TraesCS3B02G548100	Duplets	YES								YES
41828	TraesCS3B02G548200	Monad
41829	TraesCS3B02G548300	Duplets	YES				YES	YES	YES	YES	YES
41830	TraesCS3B02G548400	Duplets	YES								YES
41831	TraesCS3B02G548500	Monad	YES		YES
41834	TraesCS3B02G548800	Duplets	YES			YES
41835	TraesCS3B02G548900	Others
41836	TraesCS3B02G549000	Others	YES				YES		YES	YES	YES
41837	TraesCS3B02G549100	Others
41838	TraesCS3B02G549200	Others	YES				YES	YES	YES	YES	YES
41842	TraesCS3B02G549600	Monad	YES		YES
41843	TraesCS3B02G549700	Triads
41844	TraesCS3B02G549800	Triads	YES				YES		YES	YES	YES
41845	TraesCS3B02G549900	Duplets
41846	TraesCS3B02G550000	Triads	YES		YES				YES	YES	YES
41847	TraesCS3B02G550100	Monad	YES							YES	YES
41848	TraesCS3B02G550200	Triads	YES				YES	YES	YES	YES	YES
41849	TraesCS3B02G550300	Triads	YES		YES	YES	YES	YES	YES	YES	YES
41850	TraesCS3B02G550400	Duplets
41853	TraesCS3B02G550700	Monad
41854	TraesCS3B02G550800	Others	YES		YES
41855	TraesCS3B02G550900	Triads	YES				YES	YES	YES	YES	YES
41856	TraesCS3B02G551000	Monad	YES		YES		YES		YES	YES
41857	TraesCS3B02G551100	Monad	YES		YES
41860	TraesCS3B02G551400	Triads	YES			YES					YES
41861	TraesCS3B02G551500	Monad	YES								YES
41862	TraesCS3B02G551600	Triads	YES								YES
41863	TraesCS3B02G551700	Triads
41864	TraesCS3B02G551900	Duplets	YES							YES
41866	TraesCS3B02G552100	Others	YES				YES	YES	YES	YES	YES
41867	TraesCS3B02G552200	Triads	YES				YES	YES	YES	YES	YES
41870	TraesCS3B02G552500	Monad	YES		YES
41874	TraesCS3B02G552900	Others	YES					YES			YES
41875	TraesCS3B02G553000	Triads	YES		YES		YES
41876	TraesCS3B02G553100	Others	YES		YES		YES		YES	YES	YES
41877	TraesCS3B02G553200	Others	YES		YES	YES	YES	YES	YES	YES	YES
41878	TraesCS3B02G553300	Monad
41879	TraesCS3B02G553400	Monad	YES				YES
41881	TraesCS3B02G553600	Monad	YES								YES
41883	TraesCS3B02G553800	Others
41885	TraesCS3B02G554000	Duplets	YES								YES
41886	TraesCS3B02G554100	Triads
41889	TraesCS3B02G554500	Duplets	YES				YES		YES	YES	YES
41890	TraesCS3B02G554600	Monad	YES						YES	YES	YES
41891	TraesCS3B02G554700	Monad	YES						YES	YES
41892	TraesCS3B02G554800	Monad
41893	TraesCS3B02G554900	Monad
41894	TraesCS3B02G555000	Monad	YES		YES
41895	TraesCS3B02G555100	Monad
41896	TraesCS3B02G555300	Triads
41898	TraesCS3B02G555600	Triads	YES			YES	YES			YES
41900	TraesCS3B02G555800	Others	YES						YES	YES	YES
41901	TraesCS3B02G555900	Duplets	YES						YES	YES	YES
41902	TraesCS3B02G556000	Others
41903	TraesCS3B02G556100	Duplets	YES							YES
41904	TraesCS3B02G556200	Others
41905	TraesCS3B02G556300	Triads	YES		YES	YES	YES	YES	YES	YES	YES
41906	TraesCS3B02G556400	Duplets	YES			YES
41907	TraesCS3B02G556500	Triads	YES		YES	YES	YES	YES	YES	YES	YES
41908	TraesCS3B02G556600	Triads	YES			YES	YES
41909	TraesCS3B02G556700	Triads	YES			YES	YES
41910	TraesCS3B02G556800	Duplets	YES		YES		YES
41911	TraesCS3B02G556900	Triads	YES		YES
41912	TraesCS3B02G557000	Triads	YES			YES
41917	TraesCS3B02G557600	Monad	YES		YES
41918	TraesCS3B02G557700	Duplets
41919	TraesCS3B02G557900	Others	YES							YES	YES
41920	TraesCS3B02G558100	Others
41923	TraesCS3B02G558500	Duplets	YES			YES	YES
41924	TraesCS3B02G558600	Monad
41925	TraesCS3B02G558700	Others
41926	TraesCS3B02G558800	Others	YES		YES
41927	TraesCS3B02G558900	Others
41928	TraesCS3B02G559000	Others	YES		YES
41929	TraesCS3B02G559100	Others	YES		YES
41932	TraesCS3B02G559500	Others	YES					YES
41933	TraesCS3B02G559600	Others	YES					YES			YES
41934	TraesCS3B02G559700	Monad	YES		YES
41935	TraesCS3B02G559800	Others	YES								YES
41936	TraesCS3B02G559900	Others
41937	TraesCS3B02G560000	Others
41938	TraesCS3B02G560100	Monad	YES			YES
41940	TraesCS3B02G560300	Triads
41941	TraesCS3B02G560400	Triads	YES			YES
41942	TraesCS3B02G560500	Others
41943	TraesCS3B02G560600	Others	YES			YES
41944	TraesCS3B02G560700	Others	YES		YES
41945	TraesCS3B02G560800	Others
41946	TraesCS3B02G560900	Others
41947	TraesCS3B02G561000	Others	YES			YES
41951	TraesCS3B02G561400	Monad
41952	TraesCS3B02G561500	Duplets	YES			YES
41953	TraesCS3B02G561600	Duplets	YES				YES	YES	YES	YES
41954	TraesCS3B02G561700	Triads	YES			YES		YES	YES	YES	YES
41955	TraesCS3B02G561800	Duplets	YES			YES		YES	YES	YES	YES
41956	TraesCS3B02G561900	Duplets
41960	TraesCS3B02G562400	Triads	YES		YES	YES		YES	YES	YES	YES
41964	TraesCS3B02G562800	Triads	YES			YES					YES
41965	TraesCS3B02G562900	Monad	YES								YES
41973	TraesCS3B02G563800	Duplets	YES				YES	YES	YES	YES
41974	TraesCS3B02G563900	Monad	YES		YES
41975	TraesCS3B02G564000	Others
41978	TraesCS3B02G564300	Duplets	YES			YES		YES		YES	YES
41979	TraesCS3B02G564400	Others
41980	TraesCS3B02G564500	Monad
41981	TraesCS3B02G564600	Others
41982	TraesCS3B02G564700	Others
41983	TraesCS3B02G564800	Others
41984	TraesCS3B02G564900	Duplets	YES		YES
41985	TraesCS3B02G565000	Others
41986	TraesCS3B02G565100	Others	YES		YES
41988	TraesCS3B02G565300	Others	YES		YES
41989	TraesCS3B02G565400	Monad	YES		YES
41994	TraesCS3B02G565900	Monad	YES						YES	YES
41998	TraesCS3B02G566300	Triads	YES		YES
41999	TraesCS3B02G566400	Duplets	YES		YES						YES
42005	TraesCS3B02G567000	Monad	YES		YES
42007	TraesCS3B02G567200	Duplets	YES		YES
42008	TraesCS3B02G567300	Triads	YES		YES
42009	TraesCS3B02G567400	Duplets	YES		YES
42010	TraesCS3B02G567500	Monad	YES						YES	YES
42012	TraesCS3B02G567700	Others
42013	TraesCS3B02G567800	Others	YES		YES
42014	TraesCS3B02G567900	Others
42015	TraesCS3B02G568000	Duplets	YES		YES
42016	TraesCS3B02G568100	Others	YES				YES	YES	YES	YES	YES
42017	TraesCS3B02G568200	Monad	YES								YES
42018	TraesCS3B02G568300	Monad	YES		YES	YES	YES		YES		YES
42019	TraesCS3B02G568400	Monad	YES			YES
42021	TraesCS3B02G568600	Others	YES				YES		YES	YES
42022	TraesCS3B02G568700	Others	YES				YES		YES	YES
42023	TraesCS3B02G568800	Duplets	YES			YES
42024	TraesCS3B02G568900	Others	YES		YES		YES
42025	TraesCS3B02G569000	Others	YES		YES
42026	TraesCS3B02G569100	Monad	YES		YES
42027	TraesCS3B02G569200	Monad
42028	TraesCS3B02G569300	Monad
42029	TraesCS3B02G569400	Monad
42030	TraesCS3B02G569500	Monad	YES			YES
42032	TraesCS3B02G569700	Duplets	YES			YES	YES		YES		YES
42033	TraesCS3B02G569800	Others	YES			YES	YES	YES	YES	YES	YES
42034	TraesCS3B02G569900	Monad	YES			YES	YES	YES	YES	YES	YES
42035	TraesCS3B02G570000	Others	YES		YES
42036	TraesCS3B02G570100	Others
42037	TraesCS3B02G570300	Monad
42038	TraesCS3B02G570400	Others	YES								YES
42039	TraesCS3B02G570500	Duplets
42040	TraesCS3B02G570600	Others	YES			YES	YES	YES	YES	YES	YES
42041	TraesCS3B02G570700	Monad
42045	TraesCS3B02G571100	Others	YES		YES						YES
42046	TraesCS3B02G571200	Others	YES						YES		YES
42047	TraesCS3B02G571300	Monad	YES					YES	YES		YES
42048	TraesCS3B02G571400	Duplets	YES				YES	YES	YES	YES	YES
42049	TraesCS3B02G571500	Duplets	YES								YES
42050	TraesCS3B02G571600	Monad	YES						YES	YES	YES
42051	TraesCS3B02G571700	Monad
42052	TraesCS3B02G571800	Monad	YES						YES	YES
42053	TraesCS3B02G571900	Monad
42054	TraesCS3B02G572000	Monad	YES						YES	YES
42055	TraesCS3B02G572100	Monad	YES		YES		YES
42056	TraesCS3B02G572200	Monad	YES		YES	YES	YES		YES	YES
42057	TraesCS3B02G572300	Others	YES		YES
42058	TraesCS3B02G572400	Duplets	YES		YES
42059	TraesCS3B02G572500	Others
42061	TraesCS3B02G572700	Others
42062	TraesCS3B02G572800	Monad
42064	TraesCS3B02G573000	Others
42065	TraesCS3B02G573100	Triads	YES		YES
42066	TraesCS3B02G573200	Triads	YES		YES				YES	YES	YES
42068	TraesCS3B02G573400	Others	YES		YES		YES	YES	YES	YES	YES
42069	TraesCS3B02G573500	Others	YES			YES	YES	YES	YES	YES	YES
42070	TraesCS3B02G573600	Others	YES			YES	YES	YES	YES	YES	YES
42073	TraesCS3B02G573900	Triads	YES				YES				YES
42075	TraesCS3B02G574100	Monad
42076	TraesCS3B02G574200	Monad
42078	TraesCS3B02G574400	Others
42079	TraesCS3B02G574500	Others
42080	TraesCS3B02G574600	Others	YES		YES	YES	YES	YES	YES	YES	YES
42081	TraesCS3B02G574700	Others
42082	TraesCS3B02G574800	Others	YES						YES	YES
42083	TraesCS3B02G574900	Monad	YES						YES
42084	TraesCS3B02G575000	Others	YES							YES
42085	TraesCS3B02G575100	Triads	YES			YES	YES				YES
42086	TraesCS3B02G575300	Monad	YES								YES
42087	TraesCS3B02G575400	Duplets	YES								YES
42090	TraesCS3B02G575700	Others	YES		YES
42091	TraesCS3B02G575800	Triads
42092	TraesCS3B02G575900	Others	YES		YES
42095	TraesCS3B02G576200	Triads	YES		YES		YES				YES
42096	TraesCS3B02G576300	Monad	YES								YES
42097	TraesCS3B02G576400	Triads	YES								YES
42098	TraesCS3B02G576500	Others	YES		YES
42099	TraesCS3B02G576600	Duplets	YES								YES
42100	TraesCS3B02G576700	Duplets	YES								YES
42101	TraesCS3B02G576800	Others	YES		YES
42104	TraesCS3B02G577100	Duplets	YES		YES
42106	TraesCS3B02G577300	Triads	YES		YES
42107	TraesCS3B02G577400	Duplets	YES								YES
42108	TraesCS3B02G577500	Duplets	YES								YES
42109	TraesCS3B02G577600	Duplets	YES								YES
42110	TraesCS3B02G577700	Duplets	YES						YES		YES
42112	TraesCS3B02G577900	Triads	YES		YES	YES
42114	TraesCS3B02G578100	Monad	YES		YES			YES	YES	YES	YES
42115	TraesCS3B02G578200	Others	YES			YES	YES	YES	YES	YES	YES
42116	TraesCS3B02G578300	Triads	YES				YES				YES
42117	TraesCS3B02G578400	Triads	YES				YES	YES	YES	YES	YES
42118	TraesCS3B02G578500	Triads	YES				YES	YES	YES	YES	YES
42119	TraesCS3B02G578600	Triads	YES				YES	YES	YES	YES	YES
42121	TraesCS3B02G578800	Others	YES		YES	YES	YES	YES	YES	YES	YES
42122	TraesCS3B02G578900	Duplets	YES			YES
42123	TraesCS3B02G579000	Others
42124	TraesCS3B02G579100	Monad
42126	TraesCS3B02G579300	Triads	YES						YES		YES
42128	TraesCS3B02G579500	Triads	YES					YES	YES	YES	YES
42129	TraesCS3B02G579600	Monad	YES				YES	YES	YES	YES	YES
42132	TraesCS3B02G580000	Others
42133	TraesCS3B02G580100	Others	YES								YES
42135	TraesCS3B02G580300	Monad	YES						YES		YES
42136	TraesCS3B02G580400	Monad	YES					YES		YES	YES
42137	TraesCS3B02G580500	Triads	YES					YES	YES	YES	YES
42138	TraesCS3B02G580600	Others
42142	TraesCS3B02G581100	Monad
42148	TraesCS3B02G581800	Triads
42155	TraesCS3B02G582600	Others	YES						YES		YES
42156	TraesCS3B02G582700	Triads
42157	TraesCS3B02G582800	Duplets
42158	TraesCS3B02G582900	Triads	YES			YES		YES
42163	TraesCS3B02G583400	Duplets	YES		YES
42164	TraesCS3B02G583500	Triads	YES		YES	YES
42165	TraesCS3B02G583600	Triads	YES						YES		YES
42166	TraesCS3B02G583700	Triads	YES		YES	YES
42168	TraesCS3B02G583900	Others	YES		YES
42169	TraesCS3B02G584000	Monad	YES		YES
42170	TraesCS3B02G584100	Others	YES		YES
42173	TraesCS3B02G584400	Triads
42176	TraesCS3B02G584700	Triads	YES		YES	YES	YES	YES	YES	YES	YES
42177	TraesCS3B02G584800	Duplets
42179	TraesCS3B02G585000	Duplets	YES		YES		YES			YES	YES
42180	TraesCS3B02G585100	Triads
42181	TraesCS3B02G585200	Monad	YES		YES
42183	TraesCS3B02G585400	Triads	YES			YES					YES
42184	TraesCS3B02G585500	Monad	YES		YES
42187	TraesCS3B02G585800	Monad
42188	TraesCS3B02G585900	Duplets
42189	TraesCS3B02G586000	Triads	YES								YES
42190	TraesCS3B02G586100	Monad
42191	TraesCS3B02G586200	Triads	YES						YES		YES
42192	TraesCS3B02G586300	Triads	YES					YES	YES		YES
42193	TraesCS3B02G586400	Duplets	YES						YES		YES
42194	TraesCS3B02G586500	Others
42195	TraesCS3B02G586600	Monad	YES			YES	YES	YES	YES	YES
42201	TraesCS3B02G587200	Duplets	YES						YES		YES
42202	TraesCS3B02G587300	Triads	YES						YES		YES
42203	TraesCS3B02G587400	Duplets	YES		YES	YES	YES	YES	YES	YES	YES
42204	TraesCS3B02G587600	Monad	YES			YES				YES	YES
42206	TraesCS3B02G587800	Duplets	YES		YES		YES
42209	TraesCS3B02G588100	Others
42210	TraesCS3B02G588200	Others	YES							YES
42211	TraesCS3B02G588300	Others
42212	TraesCS3B02G588400	Others
42216	TraesCS3B02G588800	Monad	YES						YES	YES
42217	TraesCS3B02G588900	Monad	YES		YES	YES	YES	YES	YES		YES
42218	TraesCS3B02G589000	Monad	YES								YES
42219	TraesCS3B02G589100	Monad	YES								YES
42220	TraesCS3B02G589200	Monad	YES				YES
42221	TraesCS3B02G589300	Monad
42222	TraesCS3B02G589400	Monad
42223	TraesCS3B02G589500	Monad	YES						YES		YES
42224	TraesCS3B02G589600	Monad	YES								YES
42229	TraesCS3B02G590100	Triads	YES		YES
42230	TraesCS3B02G590300	Duplets	YES		YES
42232	TraesCS3B02G590500	Monad
42233	TraesCS3B02G590600	Others	YES								YES
42234	TraesCS3B02G590700	Others	YES								YES
42235	TraesCS3B02G590800	Others	YES								YES
42236	TraesCS3B02G590900	Triads	YES						YES		YES
42239	TraesCS3B02G591200	Monad	YES		YES
42242	TraesCS3B02G591600	Monad
42243	TraesCS3B02G591700	Others	YES						YES	YES
42244	TraesCS3B02G591800	Duplets
42246	TraesCS3B02G592000	Triads	YES		YES	YES	YES	YES	YES	YES	YES
42248	TraesCS3B02G592200	Triads
42252	TraesCS3B02G592600	Monad	YES		YES
42253	TraesCS3B02G592700	Others
42257	TraesCS3B02G593100	Triads	YES		YES
42259	TraesCS3B02G593300	Monad	YES		YES	YES	YES	YES	YES	YES
42260	TraesCS3B02G593400	Others
42261	TraesCS3B02G593500	Monad	YES				YES	YES	YES	YES	YES
42262	TraesCS3B02G593600	Monad
42263	TraesCS3B02G593700	Triads	YES		YES	YES	YES	YES	YES	YES	YES
42265	TraesCS3B02G593900	Others	YES		YES	YES	YES	YES	YES	YES	YES
42266	TraesCS3B02G594000	Others	YES		YES	YES
42267	TraesCS3B02G594200	Duplets	YES			YES
42269	TraesCS3B02G594400	Others
42271	TraesCS3B02G594600	Duplets	YES		YES
42272	TraesCS3B02G594700	Monad	YES						YES	YES	YES
42273	TraesCS3B02G594900	Monad	YES		YES
42274	TraesCS3B02G595000	Duplets	YES		YES
42275	TraesCS3B02G595100	Triads	YES						YES	YES	YES
42277	TraesCS3B02G595300	Others	YES		YES	YES	YES
42278	TraesCS3B02G595400	Triads	YES			YES
42279	TraesCS3B02G595500	Duplets	YES				YES	YES	YES		YES
42281	TraesCS3B02G595700	Others
42282	TraesCS3B02G595800	Triads	YES			YES					YES
42285	TraesCS3B02G596100	Monad	YES		YES
42286	TraesCS3B02G596200	Monad	YES				YES
42287	TraesCS3B02G596300	Others	YES				YES	YES
42289	TraesCS3B02G596500	Others	YES				YES	YES		YES
42290	TraesCS3B02G596600	Others
42291	TraesCS3B02G596700	Others	YES				YES	YES
42293	TraesCS3B02G596900	Monad	YES				YES	YES
42294	TraesCS3B02G597000	Others	YES				YES	YES		YES
42295	TraesCS3B02G597100	Monad	YES		YES
42296	TraesCS3B02G597200	Triads
42297	TraesCS3B02G597300	Duplets	YES			YES
42302	TraesCS3B02G597800	Triads	YES		YES	YES	YES	YES	YES	YES	YES
42304	TraesCS3B02G598000	Duplets	YES			YES	YES			YES
42305	TraesCS3B02G598100	Triads	YES		YES		YES
42306	TraesCS3B02G598200	Monad	YES		YES	YES	YES	YES	YES	YES	YES
42309	TraesCS3B02G598500	Monad
42310	TraesCS3B02G598600	Triads
42311	TraesCS3B02G598700	Monad	YES						YES		YES
42312	TraesCS3B02G598800	Monad
42313	TraesCS3B02G598900	Monad	YES						YES		YES
42314	TraesCS3B02G599000	Monad
42315	TraesCS3B02G599100	Monad	YES								YES
42316	TraesCS3B02G599200	Others
42317	TraesCS3B02G599300	Monad
42318	TraesCS3B02G599400	Others	YES		YES
42320	TraesCS3B02G599598	Monad
42323	TraesCS3B02G599800	Others	YES		YES
42325	TraesCS3B02G599900	Duplets
42326	TraesCS3B02G600000	Monad
42327	TraesCS3B02G600100	Others	YES		YES
42330	TraesCS3B02G600300	Triads	YES		YES	YES	YES	YES	YES	YES	YES
42331	TraesCS3B02G600600	Others	YES				YES	YES	YES	YES	YES
42332	TraesCS3B02G600700	Others	YES					YES
42333	TraesCS3B02G600800	Monad	YES					YES	YES	YES	YES
42335	TraesCS3B02G601000	Others
42338	TraesCS3B02G601300	Others	YES				YES		YES		YES
42339	TraesCS3B02G601400	Duplets
42340	TraesCS3B02G601500	Others	YES				YES
42344	TraesCS3B02G601900	Triads	YES			YES
42349	TraesCS3B02G602400	Others	YES			YES		YES	YES	YES	YES
42350	TraesCS3B02G602500	Monad	YES					YES	YES	YES	YES
42351	TraesCS3B02G602600	Duplets
42353	TraesCS3B02G602800	Triads	YES								YES
42354	TraesCS3B02G602900	Triads	YES			YES
42355	TraesCS3B02G603000	Triads	YES			YES	YES				YES
42357	TraesCS3B02G603200	Triads	YES		YES
42358	TraesCS3B02G603300	Triads	YES		YES		YES	YES	YES	YES	YES
42367	TraesCS3B02G604200	Triads	YES		YES		YES		YES	YES
42368	TraesCS3B02G604300	Others	YES								YES
42369	TraesCS3B02G604400	Monad	YES								YES
42370	TraesCS3B02G604500	Monad	YES								YES
42371	TraesCS3B02G604600	Duplets	YES		YES		YES	YES	YES		YES
42373	TraesCS3B02G604800	Monad	YES			YES	YES	YES	YES	YES
42374	TraesCS3B02G604900	Monad	YES		YES	YES	YES	YES	YES	YES
42375	TraesCS3B02G605000	Duplets	YES								YES
42377	TraesCS3B02G605200	Triads
42378	TraesCS3B02G605300	Triads	YES		YES	YES			YES
42379	TraesCS3B02G605400	Triads
42380	TraesCS3B02G605500	Monad	YES				YES		YES		YES
42381	TraesCS3B02G605600	Monad	YES				YES				YES
42382	TraesCS3B02G605700	Monad	YES								YES
42383	TraesCS3B02G605800	Monad	YES							YES
42384	TraesCS3B02G605900	Monad
42385	TraesCS3B02G606000	Others
42386	TraesCS3B02G606100	Monad	YES				YES				YES
42387	TraesCS3B02G606200	Monad	YES		YES		YES			YES	YES
42388	TraesCS3B02G606300	Monad	YES								YES
42389	TraesCS3B02G606400	Monad
42390	TraesCS3B02G606500	Monad	YES			YES	YES	YES	YES	YES	YES
42391	TraesCS3B02G606700	Monad	YES								YES
42392	TraesCS3B02G606800	Others	YES						YES	YES
42393	TraesCS3B02G606900	Triads
42394	TraesCS3B02G607000	Duplets
42395	TraesCS3B02G607100	Monad
42396	TraesCS3B02G607200	Others	YES		YES		YES
42397	TraesCS3B02G607300	Triads	YES			YES	YES
42401	TraesCS3B02G607700	Others	YES								YES
42402	TraesCS3B02G607725	Others
42403	TraesCS3B02G607800	Duplets	YES			YES	YES
42404	TraesCS3B02G607900	Monad	YES								YES
42405	TraesCS3B02G608000	Duplets	YES		YES
42406	TraesCS3B02G608100	Monad
42408	TraesCS3B02G608300	Triads	YES			YES
42409	TraesCS3B02G608400	Triads	YES						YES		YES
42410	TraesCS3B02G608500	Triads	YES		YES	YES	YES	YES	YES	YES	YES
42411	TraesCS3B02G608600	Triads
42412	TraesCS3B02G608700	Others
42414	TraesCS3B02G608900	Others
42415	TraesCS3B02G609000	Monad
42416	TraesCS3B02G609100	Monad
42418	TraesCS3B02G609300	Others	YES								YES
42419	TraesCS3B02G609400	Others	YES						YES	YES	YES
42420	TraesCS3B02G609500	Triads	YES			YES	YES	YES	YES	YES	YES
42421	TraesCS3B02G609600	Others	YES						YES	YES	YES
42422	TraesCS3B02G609700	Others
42424	TraesCS3B02G609900	Duplets	YES		YES
42425	TraesCS3B02G610000	Duplets	YES			YES
42426	TraesCS3B02G610100	Triads	YES				YES	YES	YES	YES	YES
42427	TraesCS3B02G610200	Triads	YES			YES
42428	TraesCS3B02G610300	Others	YES								YES
42431	TraesCS3B02G610600	Triads	YES		YES	YES	YES	YES	YES	YES	YES
42432	TraesCS3B02G610700	Triads
42435	TraesCS3B02G611100	Monad	YES				YES	YES	YES	YES
42436	TraesCS3B02G611200	Duplets	YES								YES
42437	TraesCS3B02G611300	Others	YES			YES
42439	TraesCS3B02G611500	Duplets
42443	TraesCS3B02G611900	Duplets	YES		YES
42444	TraesCS3B02G612000	Triads	YES		YES	YES	YES	YES	YES	YES	YES
42446	TraesCS3B02G612200	Triads	YES		YES		YES	YES	YES	YES	YES
42447	TraesCS3B02G612300	Monad	YES		YES
42448	TraesCS3B02G612400	Monad	YES				YES		YES	YES
42449	TraesCS3B02G612500	Monad	YES						YES
42450	TraesCS3B02G612600	Monad	YES						YES	YES
42451	TraesCS3B02G612700	Monad
42452	TraesCS3B02G612800	Monad
42453	TraesCS3B02G612900	Monad
42454	TraesCS3D02G000100	Triads	YES		YES	YES	YES	YES	YES	YES	YES
42455	TraesCS3D02G000200	Triads	YES				YES			YES
42456	TraesCS3D02G000300	Others
42457	TraesCS3D02G000400	Triads
42458	TraesCS3D02G000500	Triads	YES			YES
42459	TraesCS3D02G000600	Others
42460	TraesCS3D02G000700	Others	YES			YES			YES	YES	YES
42461	TraesCS3D02G000800	Triads	YES					YES	YES	YES	YES
42462	TraesCS3D02G000900	Monad	YES			YES	YES	YES	YES	YES	YES
42463	TraesCS3D02G001000	Monad	YES			YES	YES	YES	YES	YES	YES
42464	TraesCS3D02G001100	Monad	YES			YES	YES	YES	YES	YES	YES
42465	TraesCS3D02G001200	Duplets	YES								YES
42469	TraesCS3D02G001600	Triads	YES			YES	YES	YES	YES	YES	YES
42470	TraesCS3D02G001700	Duplets	YES					YES
42471	TraesCS3D02G001800	Others	YES		YES
42474	TraesCS3D02G002100	Duplets	YES							YES	YES
42475	TraesCS3D02G002200	Duplets	YES						YES	YES	YES
42477	TraesCS3D02G002400	Duplets
42478	TraesCS3D02G002500	Duplets	YES				YES
42479	TraesCS3D02G002600	Monad
42480	TraesCS3D02G002700	Duplets	YES				YES	YES	YES	YES	YES
42481	TraesCS3D02G002800	Duplets	YES				YES	YES	YES	YES	YES
42486	TraesCS3D02G003300	Duplets	YES			YES	YES	YES		YES
42487	TraesCS3D02G003400	Others
42490	TraesCS3D02G003700	Monad
42492	TraesCS3D02G003900	Duplets	YES							YES
42493	TraesCS3D02G004100	Others	YES			YES
42495	TraesCS3D02G004300	Others	YES						YES		YES
42500	TraesCS3D02G004800	Duplets	YES			YES
42501	TraesCS3D02G004900	Others	YES		YES	YES
42502	TraesCS3D02G005000	Others	YES		YES		YES
42503	TraesCS3D02G005100	Others
42504	TraesCS3D02G005200	Others
42508	TraesCS3D02G005600	Duplets	YES			YES	YES
42509	TraesCS3D02G005700	Triads
42510	TraesCS3D02G005800	Duplets	YES								YES
42511	TraesCS3D02G005900	Monad	YES					YES	YES		YES
42512	TraesCS3D02G006000	Triads	YES								YES
42513	TraesCS3D02G006100	Triads	YES					YES			YES
42514	TraesCS3D02G006200	Triads	YES					YES	YES		YES
42515	TraesCS3D02G006300	Duplets	YES								YES
42516	TraesCS3D02G006400	Duplets	YES						YES		YES
42517	TraesCS3D02G006500	Duplets	YES			YES	YES	YES	YES	YES	YES
42518	TraesCS3D02G006600	Triads	YES			YES
42520	TraesCS3D02G006800	Monad	YES		YES		YES
42521	TraesCS3D02G006900	Duplets	YES					YES	YES	YES	YES
42522	TraesCS3D02G007000	Duplets	YES		YES		YES
42524	TraesCS3D02G007200	Duplets	YES							YES
42525	TraesCS3D02G007300	Duplets	YES							YES
42529	TraesCS3D02G007700	Monad	YES								YES
42530	TraesCS3D02G007800	Duplets	YES								YES
42531	TraesCS3D02G007900	Monad	YES								YES
42532	TraesCS3D02G008000	Monad
42533	TraesCS3D02G008100	Monad
42534	TraesCS3D02G008200	Duplets
42536	TraesCS3D02G008400	Duplets	YES		YES		YES
42538	TraesCS3D02G008600	Duplets	YES				YES	YES	YES	YES
42539	TraesCS3D02G008700	Others	YES								YES
42542	TraesCS3D02G009000	Triads
42543	TraesCS3D02G009100	Others	YES		YES	YES	YES			YES
42545	TraesCS3D02G009300	Others
42546	TraesCS3D02G009400	Duplets	YES						YES	YES
42547	TraesCS3D02G009500	Others	YES			YES
42553	TraesCS3D02G010100	Triads	YES			YES			YES	YES	YES
42554	TraesCS3D02G010200	Others
42555	TraesCS3D02G010300	Duplets	YES				YES	YES	YES	YES	YES
42556	TraesCS3D02G010400	Monad	YES		YES
42557	TraesCS3D02G010500	Duplets	YES					YES	YES		YES
42558	TraesCS3D02G010600	Others	YES						YES	YES
42560	TraesCS3D02G010800	Duplets	YES								YES
42561	TraesCS3D02G010900	Monad	YES								YES
42562	TraesCS3D02G011000	Monad	YES								YES
42563	TraesCS3D02G011100	Duplets	YES							YES	YES
42565	TraesCS3D02G011300	Others	YES				YES	YES	YES	YES	YES
42567	TraesCS3D02G011500	Others	YES							YES
42568	TraesCS3D02G011600	Duplets
42569	TraesCS3D02G011700	Monad
42572	TraesCS3D02G012000	Triads	YES				YES	YES	YES	YES	YES
42573	TraesCS3D02G012100	Triads	YES				YES	YES	YES	YES	YES
42574	TraesCS3D02G012200	Triads	YES						YES	YES
42575	TraesCS3D02G012300	Duplets	YES								YES
42576	TraesCS3D02G012400	Monad
42579	TraesCS3D02G012700	Duplets	YES				YES	YES		YES
42580	TraesCS3D02G012800	Others	YES			YES	YES	YES	YES	YES
42581	TraesCS3D02G012900	Duplets
42583	TraesCS3D02G013100	Duplets
42584	TraesCS3D02G013200	Duplets
42586	TraesCS3D02G013400	Others	YES								YES
42587	TraesCS3D02G013500	Others
42588	TraesCS3D02G013600	Monad	YES				YES	YES	YES	YES
42589	TraesCS3D02G013700	Others	YES				YES	YES	YES	YES	YES
42590	TraesCS3D02G013800	Others	YES				YES	YES	YES	YES	YES
42591	TraesCS3D02G013900	Monad	YES				YES	YES	YES	YES
42592	TraesCS3D02G014000	Monad	YES				YES		YES	YES
42594	TraesCS3D02G014200	Monad	YES				YES	YES	YES	YES
42597	TraesCS3D02G014500	Monad	YES				YES		YES	YES
42598	TraesCS3D02G014600	Triads	YES						YES	YES
42599	TraesCS3D02G014700	Monad	YES		YES
42600	TraesCS3D02G014800	Monad
42601	TraesCS3D02G014900	Others
42602	TraesCS3D02G015000	Monad	YES								YES
42604	TraesCS3D02G015200	Others	YES		YES
42605	TraesCS3D02G015300	Others	YES		YES
42606	TraesCS3D02G015400	Duplets	YES		YES
42607	TraesCS3D02G015500	Others
42611	TraesCS3D02G015900	Others	YES			YES
42615	TraesCS3D02G016300	Others
42616	TraesCS3D02G016400	Triads
42617	TraesCS3D02G016500	Monad
42619	TraesCS3D02G016700	Triads
42620	TraesCS3D02G016800	Others
42629	TraesCS3D02G017700	Triads	YES		YES		YES	YES	YES	YES
42630	TraesCS3D02G017800	Triads	YES			YES			YES		YES
42631	TraesCS3D02G017900	Monad
42632	TraesCS3D02G018000	Triads	YES			YES					YES
42633	TraesCS3D02G018100	Triads
42636	TraesCS3D02G018400	Duplets
42638	TraesCS3D02G018600	Duplets	YES		YES
42643	TraesCS3D02G019100	Duplets
42644	TraesCS3D02G019200	Duplets
42645	TraesCS3D02G019300	Duplets	YES						YES	YES
42646	TraesCS3D02G019400	Triads	YES			YES		YES	YES	YES	YES
42647	TraesCS3D02G019500	Triads	YES								YES
42648	TraesCS3D02G019600	Monad
42650	TraesCS3D02G019800	Triads
42657	TraesCS3D02G020500	Monad	YES			YES	YES	YES			YES
42658	TraesCS3D02G020600	Duplets	YES		YES	YES	YES		YES	YES	YES
42659	TraesCS3D02G020700	Duplets	YES		YES	YES	YES	YES	YES	YES	YES
42661	TraesCS3D02G021000	Triads	YES		YES
42662	TraesCS3D02G021100	Monad	YES			YES	YES	YES		YES	YES
42664	TraesCS3D02G021300	Duplets
42665	TraesCS3D02G021400	Duplets	YES		YES
42666	TraesCS3D02G021500	Duplets	YES		YES
42668	TraesCS3D02G021700	Triads	YES						YES		YES
42670	TraesCS3D02G021900	Monad
42672	TraesCS3D02G022100	Triads	YES			YES	YES	YES	YES	YES	YES
42674	TraesCS3D02G022300	Triads
42676	TraesCS3D02G022500	Triads	YES			YES	YES	YES	YES	YES	YES
42677	TraesCS3D02G022600	Others	YES			YES	YES	YES	YES	YES	YES
42678	TraesCS3D02G022700	Monad	YES			YES	YES	YES	YES	YES	YES
42682	TraesCS3D02G023100	Triads	YES		YES	YES	YES		YES	YES	YES
42684	TraesCS3D02G023300	Duplets
42685	TraesCS3D02G023400	Duplets	YES			YES	YES			YES	YES
42687	TraesCS3D02G023600	Duplets	YES								YES
42691	TraesCS3D02G024000	Monad
42693	TraesCS3D02G024200	Triads	YES			YES		YES	YES	YES	YES
42694	TraesCS3D02G024300	Triads
42697	TraesCS3D02G024600	Triads	YES								YES
42699	TraesCS3D02G024800	Duplets	YES					YES
42700	TraesCS3D02G024900	Duplets	YES				YES		YES	YES	YES
42701	TraesCS3D02G025000	Triads	YES			YES	YES	YES	YES	YES	YES
42702	TraesCS3D02G025100	Triads	YES				YES	YES	YES	YES	YES
42703	TraesCS3D02G025200	Duplets	YES						YES	YES
42704	TraesCS3D02G025300	Duplets	YES		YES		YES	YES	YES	YES	YES
42706	TraesCS3D02G025500	Triads	YES		YES		YES	YES			YES
42709	TraesCS3D02G025800	Duplets	YES			YES					YES
42710	TraesCS3D02G025900	Triads
42711	TraesCS3D02G026000	Triads	YES								YES
42712	TraesCS3D02G026100	Triads	YES								YES
42713	TraesCS3D02G026200	Triads	YES								YES
42715	TraesCS3D02G026500	Triads	YES		YES
42716	TraesCS3D02G026600	Triads	YES		YES
42717	TraesCS3D02G026700	Duplets
42718	TraesCS3D02G026800	Duplets
42719	TraesCS3D02G026900	Others	YES		YES
42720	TraesCS3D02G027000	Others
42722	TraesCS3D02G027200	Duplets	YES								YES
42723	TraesCS3D02G027300	Triads	YES				YES	YES	YES	YES	YES
42724	TraesCS3D02G027400	Duplets
42725	TraesCS3D02G027500	Others	YES			YES	YES	YES	YES	YES	YES
42726	TraesCS3D02G027600	Triads	YES								YES
42727	TraesCS3D02G027700	Monad	YES					YES	YES		YES
42728	TraesCS3D02G027800	Monad	YES								YES
42729	TraesCS3D02G027900	Others	YES						YES	YES	YES
42730	TraesCS3D02G028000	Others	YES								YES
42731	TraesCS3D02G028100	Others	YES				YES	YES
42732	TraesCS3D02G028200	Duplets	YES								YES
42733	TraesCS3D02G028300	Others	YES			YES	YES
42734	TraesCS3D02G028400	Others	YES			YES
42735	TraesCS3D02G028500	Others	YES						YES	YES
42736	TraesCS3D02G028600	Others	YES		YES
42738	TraesCS3D02G028700	Others	YES			YES
42743	TraesCS3D02G029200	Others	YES			YES
42746	TraesCS3D02G029500	Triads	YES								YES
42747	TraesCS3D02G029600	Monad
42748	TraesCS3D02G029700	Monad
42749	TraesCS3D02G029800	Others	YES							YES
42750	TraesCS3D02G029900	Others	YES						YES		YES
42751	TraesCS3D02G030000	Others
42752	TraesCS3D02G030100	Monad
42753	TraesCS3D02G030200	Duplets	YES			YES				YES	YES
42754	TraesCS3D02G030300	Monad	YES		YES
42755	TraesCS3D02G030400	Others	YES								YES
42757	TraesCS3D02G030600	Duplets	YES		YES			YES	YES	YES	YES
42758	TraesCS3D02G030700	Others	YES				YES	YES		YES
42759	TraesCS3D02G030800	Others	YES		YES	YES	YES	YES	YES	YES	YES
42760	TraesCS3D02G030900	Duplets
42761	TraesCS3D02G031000	Others	YES							YES
42763	TraesCS3D02G031200	Monad	YES		YES
42764	TraesCS3D02G031300	Others	YES			YES
42767	TraesCS3D02G031600	Triads
42768	TraesCS3D02G031700	Duplets	YES				YES			YES
42769	TraesCS3D02G031800	Triads	YES			YES		YES	YES		YES
42772	TraesCS3D02G032100	Duplets	YES						YES	YES
42774	TraesCS3D02G032300	Others	YES			YES	YES
42776	TraesCS3D02G032500	Triads	YES		YES
42779	TraesCS3D02G032800	Triads
42780	TraesCS3D02G032900	Duplets	YES		YES		YES	YES		YES	YES
42782	TraesCS3D02G033100	Triads	YES				YES
42783	TraesCS3D02G033200	Others	YES							YES	YES
42785	TraesCS3D02G033400	Triads	YES			YES		YES			YES
42786	TraesCS3D02G033500	Others	YES							YES	YES
42787	TraesCS3D02G033600	Duplets	YES							YES	YES
42789	TraesCS3D02G033800	Duplets	YES		YES	YES		YES	YES	YES	YES
42792	TraesCS3D02G034100	Others	YES			YES		YES	YES	YES
42794	TraesCS3D02G034300	Duplets	YES					YES	YES	YES	YES
42795	TraesCS3D02G034400	Monad	YES			YES
42796	TraesCS3D02G034500	Monad
42797	TraesCS3D02G034600	Monad	YES			YES
42798	TraesCS3D02G034700	Duplets	YES		YES
42799	TraesCS3D02G034800	Others	YES								YES
42800	TraesCS3D02G034900	Monad	YES						YES	YES
42801	TraesCS3D02G035000	Monad	YES			YES
42802	TraesCS3D02G035100	Others	YES		YES		YES	YES	YES	YES	YES
42803	TraesCS3D02G035200	Others	YES		YES		YES			YES
42804	TraesCS3D02G035300	Duplets	YES			YES
42805	TraesCS3D02G035400	Others
42806	TraesCS3D02G035500	Duplets
42807	TraesCS3D02G035600	Others	YES			YES					YES
42808	TraesCS3D02G035700	Monad	YES								YES
42809	TraesCS3D02G035800	Monad	YES			YES					YES
42813	TraesCS3D02G036200	Triads	YES								YES
42814	TraesCS3D02G036300	Triads	YES						YES		YES
42816	TraesCS3D02G036500	Triads
42817	TraesCS3D02G036600	Duplets	YES		YES	YES	YES	YES	YES	YES	YES
42819	TraesCS3D02G036800	Triads	YES		YES	YES	YES	YES	YES	YES
42824	TraesCS3D02G037300	Triads
42828	TraesCS3D02G037700	Duplets
42832	TraesCS3D02G038100	Triads	YES		YES		YES	YES	YES	YES	YES
42833	TraesCS3D02G038200	Duplets	YES						YES		YES
42836	TraesCS3D02G038500	Triads	YES				YES	YES	YES	YES	YES
42838	TraesCS3D02G038700	Others	YES		YES	YES
42842	TraesCS3D02G039100	Monad	YES			YES			YES	YES	YES
42847	TraesCS3D02G039600	Duplets	YES		YES				YES		YES
42848	TraesCS3D02G039700	Duplets	YES		YES
42850	TraesCS3D02G039900	Duplets	YES		YES
42851	TraesCS3D02G040000	Triads	YES						YES	YES
42852	TraesCS3D02G040100	Others	YES				YES	YES	YES	YES
42853	TraesCS3D02G040200	Others	YES							YES	YES
42854	TraesCS3D02G040300	Others
42855	TraesCS3D02G040400	Others	YES								YES
42856	TraesCS3D02G040500	Others	YES								YES
42857	TraesCS3D02G040600	Triads	YES								YES
42858	TraesCS3D02G040700	Others	YES						YES	YES	YES
42859	TraesCS3D02G040800	Others	YES				YES	YES	YES	YES	YES
42860	TraesCS3D02G040900	Triads	YES		YES
42861	TraesCS3D02G041000	Duplets	YES							YES
42862	TraesCS3D02G041100	Duplets	YES			YES			YES	YES	YES
42863	TraesCS3D02G041200	Others	YES							YES
42867	TraesCS3D02G041600	Triads	YES		YES		YES	YES			YES
42868	TraesCS3D02G041700	Triads	YES			YES	YES	YES	YES	YES	YES
42871	TraesCS3D02G042000	Others
42872	TraesCS3D02G042100	Duplets	YES								YES
42873	TraesCS3D02G042200	Triads
42875	TraesCS3D02G042400	Duplets
42878	TraesCS3D02G042700	Triads	YES		YES						YES
42879	TraesCS3D02G042800	Others	YES								YES
42882	TraesCS3D02G043100	Others	YES								YES
42883	TraesCS3D02G043200	Others
42895	TraesCS3D02G044400	Duplets
42896	TraesCS3D02G044500	Others
42897	TraesCS3D02G044600	Others
42898	TraesCS3D02G044700	Monad	YES			YES	YES	YES	YES	YES	YES
42904	TraesCS3D02G045900	Triads	YES			YES	YES	YES	YES	YES	YES
42905	TraesCS3D02G046000	Duplets	YES		YES		YES	YES	YES	YES	YES
42907	TraesCS3D02G046400	Monad
42908	TraesCS3D02G046500	Triads
42909	TraesCS3D02G046600	Monad	YES						YES		YES
42911	TraesCS3D02G046800	Monad
42912	TraesCS3D02G046900	Duplets	YES		YES	YES	YES	YES	YES	YES	YES
42913	TraesCS3D02G047700	Duplets	YES					YES	YES	YES
42914	TraesCS3D02G047800	Monad	YES					YES	YES	YES
42915	TraesCS3D02G047900	Monad	YES		YES
42916	TraesCS3D02G048000	Duplets	YES						YES	YES	YES
42917	TraesCS3D02G048100	Monad	YES		YES
42920	TraesCS3D02G048400	Monad	YES							YES	YES
42921	TraesCS3D02G048500	Others	YES								YES
42922	TraesCS3D02G048554	Monad	YES							YES
42923	TraesCS3D02G048600	Others
42924	TraesCS3D02G048700	Triads
42925	TraesCS3D02G048800	Others	YES						YES	YES
42926	TraesCS3D02G048900	Duplets	YES				YES	YES	YES	YES
42927	TraesCS3D02G049000	Monad	YES						YES	YES	YES
42928	TraesCS3D02G049100	Duplets	YES						YES	YES
42929	TraesCS3D02G049200	Triads
42930	TraesCS3D02G049300	Monad	YES			YES	YES	YES	YES	YES
42931	TraesCS3D02G049400	Others
42932	TraesCS3D02G049500	Triads	YES				YES		YES	YES
42933	TraesCS3D02G049600	Monad
42934	TraesCS3D02G049700	Triads	YES		YES					YES	YES
42935	TraesCS3D02G049800	Duplets	YES		YES	YES	YES
42936	TraesCS3D02G049900	Triads	YES		YES	YES
42937	TraesCS3D02G050000	Others
42938	TraesCS3D02G050100	Triads	YES		YES	YES		YES		YES	YES
42939	TraesCS3D02G050200	Triads	YES			YES					YES
42942	TraesCS3D02G050600	Triads	YES								YES
42943	TraesCS3D02G050700	Triads	YES				YES	YES	YES	YES	YES
42944	TraesCS3D02G050800	Triads	YES			YES	YES	YES	YES	YES	YES
42947	TraesCS3D02G051100	Monad	YES				YES	YES
42948	TraesCS3D02G051200	Others	YES			YES		YES	YES	YES	YES
42949	TraesCS3D02G051300	Duplets	YES								YES
42950	TraesCS3D02G051400	Triads	YES						YES	YES
42951	TraesCS3D02G051500	Others	YES					YES		YES	YES
42955	TraesCS3D02G052000	Others
42957	TraesCS3D02G052200	Others	YES		YES					YES	YES
42958	TraesCS3D02G052300	Triads	YES				YES	YES	YES	YES	YES
42959	TraesCS3D02G052400	Duplets	YES							YES	YES
42960	TraesCS3D02G052500	Monad
42961	TraesCS3D02G052600	Others
42962	TraesCS3D02G052700	Others	YES							YES
42963	TraesCS3D02G052800	Others	YES		YES
42965	TraesCS3D02G053000	Monad	YES						YES
42966	TraesCS3D02G053100	Monad
42967	TraesCS3D02G053200	Others	YES		YES
42968	TraesCS3D02G053300	Triads
42969	TraesCS3D02G053400	Monad	YES		YES				YES	YES
42974	TraesCS3D02G053900	Triads	YES						YES		YES
42975	TraesCS3D02G054000	Duplets	YES							YES	YES
42992	TraesCS3D02G055800	Monad	YES								YES
42993	TraesCS3D02G055900	Monad	YES			YES
42994	TraesCS3D02G056000	Triads	YES		YES			YES		YES	YES
42998	TraesCS3D02G056400	Duplets	YES				YES		YES		YES
43001	TraesCS3D02G056700	Triads	YES					YES	YES	YES
43002	TraesCS3D02G056800	Triads	YES						YES	YES	YES
43003	TraesCS3D02G056900	Monad	YES								YES
43004	TraesCS3D02G057000	Duplets
43006	TraesCS3D02G057200	Triads	YES		YES
43007	TraesCS3D02G057300	Others	YES		YES
43010	TraesCS3D02G057600	Others	YES		YES		YES
43011	TraesCS3D02G057700	Others	YES								YES
43012	TraesCS3D02G057800	Duplets	YES		YES		YES
43014	TraesCS3D02G058000	Monad	YES		YES		YES
43015	TraesCS3D02G058100	Others
43016	TraesCS3D02G058200	Triads	YES		YES
43019	TraesCS3D02G058500	Triads	YES								YES
43020	TraesCS3D02G058600	Monad	YES		YES						YES
43023	TraesCS3D02G059000	Duplets	YES			YES
43024	TraesCS3D02G059100	Duplets
43025	TraesCS3D02G059200	Others	YES		YES	YES		YES
43027	TraesCS3D02G059400	Duplets	YES		YES	YES	YES	YES
43028	TraesCS3D02G059500	Duplets	YES		YES
43029	TraesCS3D02G059600	Monad	YES		YES
43030	TraesCS3D02G059700	Duplets	YES		YES
43033	TraesCS3D02G060000	Monad	YES								YES
43035	TraesCS3D02G060200	Others	YES			YES	YES	YES	YES	YES	YES
43036	TraesCS3D02G060300	Others	YES								YES
43037	TraesCS3D02G060400	Monad	YES						YES	YES
43040	TraesCS3D02G060700	Others
43041	TraesCS3D02G060800	Triads	YES		YES	YES	YES	YES	YES	YES	YES
43043	TraesCS3D02G061000	Triads	YES		YES		YES	YES	YES	YES
43044	TraesCS3D02G061100	Triads
43045	TraesCS3D02G061200	Triads	YES								YES
43046	TraesCS3D02G061300	Duplets	YES			YES
43047	TraesCS3D02G061400	Triads	YES		YES	YES	YES	YES		YES	YES
43048	TraesCS3D02G061500	Duplets	YES		YES	YES	YES	YES	YES	YES	YES
43049	TraesCS3D02G061600	Others
43050	TraesCS3D02G061700	Monad	YES			YES	YES		YES	YES	YES
43051	TraesCS3D02G061800	Monad	YES				YES
43053	TraesCS3D02G062100	Triads	YES				YES
43054	TraesCS3D02G062200	Triads	YES		YES
43055	TraesCS3D02G062300	Others	YES				YES		YES	YES	YES
43057	TraesCS3D02G062500	Others	YES		YES		YES		YES	YES
43058	TraesCS3D02G062600	Others	YES		YES		YES			YES
43060	TraesCS3D02G062800	Duplets	YES		YES
43061	TraesCS3D02G062900	Duplets
43062	TraesCS3D02G063000	Duplets	YES				YES	YES	YES	YES
43064	TraesCS3D02G063200	Others	YES		YES
43066	TraesCS3D02G063400	Others	YES				YES		YES	YES	YES
43067	TraesCS3D02G063500	Others
43069	TraesCS3D02G063700	Duplets
43070	TraesCS3D02G063800	Duplets	YES						YES	YES
43073	TraesCS3D02G064100	Monad
43074	TraesCS3D02G064200	Monad	YES						YES	YES	YES
43075	TraesCS3D02G064300	Monad
43077	TraesCS3D02G064600	Others	YES		YES	YES	YES
43078	TraesCS3D02G064700	Triads	YES		YES	YES		YES	YES	YES	YES
43079	TraesCS3D02G064800	Others	YES		YES		YES	YES	YES	YES	YES
43081	TraesCS3D02G065000	Others	YES						YES	YES
43082	TraesCS3D02G065100	Others	YES				YES	YES	YES	YES	YES
43086	TraesCS3D02G065500	Others	YES						YES	YES
43087	TraesCS3D02G065600	Duplets	YES		YES
43090	TraesCS3D02G065900	Others	YES		YES
43094	TraesCS3D02G066300	Triads	YES		YES		YES	YES	YES	YES	YES
43095	TraesCS3D02G066400	Triads	YES			YES
43096	TraesCS3D02G066500	Triads	YES		YES		YES
43097	TraesCS3D02G066600	Triads	YES		YES		YES
43099	TraesCS3D02G066800	Triads	YES			YES	YES
43104	TraesCS3D02G067300	Others	YES				YES		YES	YES
43108	TraesCS3D02G067700	Triads
43109	TraesCS3D02G067800	Duplets
43110	TraesCS3D02G067900	Triads
43113	TraesCS3D02G068200	Duplets	YES				YES	YES	YES	YES	YES
43114	TraesCS3D02G068300	Triads	YES				YES	YES	YES	YES	YES
43116	TraesCS3D02G068500	Others	YES								YES
43118	TraesCS3D02G068700	Duplets	YES		YES	YES	YES				YES
43119	TraesCS3D02G068800	Others	YES		YES		YES	YES			YES
43121	TraesCS3D02G069000	Duplets	YES								YES
43122	TraesCS3D02G069100	Monad	YES		YES
43123	TraesCS3D02G069200	Triads	YES			YES	YES
43125	TraesCS3D02G069400	Monad	YES		YES
43126	TraesCS3D02G069500	Duplets	YES		YES	YES	YES			YES
43130	TraesCS3D02G069900	Others
43131	TraesCS3D02G070100	Duplets	YES		YES	YES
43136	TraesCS3D02G070700	Triads	YES		YES		YES
43137	TraesCS3D02G070800	Duplets	YES								YES
43138	TraesCS3D02G070900	Duplets	YES		YES		YES
43139	TraesCS3D02G071000	Others	YES		YES		YES
43140	TraesCS3D02G071100	Duplets	YES		YES	YES	YES
43141	TraesCS3D02G071200	Monad
43142	TraesCS3D02G071300	Monad	YES			YES	YES
43143	TraesCS3D02G071400	Others
43144	TraesCS3D02G071500	Monad
43148	TraesCS3D02G071900	Others	YES		YES
43150	TraesCS3D02G072100	Others	YES						YES	YES
43151	TraesCS3D02G072200	Others	YES		YES			YES	YES	YES	YES
43154	TraesCS3D02G072500	Others	YES		YES				YES	YES
43155	TraesCS3D02G072600	Monad	YES		YES				YES	YES
43156	TraesCS3D02G072700	Others	YES			YES	YES	YES	YES	YES	YES
43161	TraesCS3D02G073200	Duplets	YES		YES
43162	TraesCS3D02G073300	Triads	YES								YES
43167	TraesCS3D02G073800	Monad
43168	TraesCS3D02G073900	Duplets	YES		YES
43169	TraesCS3D02G074100	Triads	YES			YES					YES
43170	TraesCS3D02G074200	Triads	YES								YES
43171	TraesCS3D02G074300	Monad	YES								YES
43173	TraesCS3D02G074500	Monad	YES		YES						YES
43179	TraesCS3D02G075100	Others
43180	TraesCS3D02G075200	Others
43181	TraesCS3D02G075300	Triads	YES			YES
43183	TraesCS3D02G075500	Triads	YES			YES	YES	YES		YES
43184	TraesCS3D02G075600	Duplets	YES				YES		YES	YES
43194	TraesCS3D02G076600	Duplets
43195	TraesCS3D02G076700	Others
43196	TraesCS3D02G076800	Others
43197	TraesCS3D02G076900	Others	YES		YES
43198	TraesCS3D02G077000	Others	YES		YES	YES	YES	YES	YES	YES	YES
43201	TraesCS3D02G077300	Duplets	YES			YES
43202	TraesCS3D02G077400	Triads	YES				YES	YES	YES	YES
43204	TraesCS3D02G077600	Triads	YES		YES	YES
43205	TraesCS3D02G077700	Monad
43206	TraesCS3D02G077800	Duplets	YES		YES
43207	TraesCS3D02G077900	Others	YES						YES		YES
43208	TraesCS3D02G078000	Monad
43209	TraesCS3D02G078100	Others	YES						YES		YES
43211	TraesCS3D02G078300	Triads	YES					YES	YES		YES
43213	TraesCS3D02G078500	Triads	YES			YES
43217	TraesCS3D02G078900	Triads	YES		YES		YES		YES	YES	YES
43223	TraesCS3D02G079500	Duplets
43225	TraesCS3D02G079700	Triads	YES			YES	YES				YES
43227	TraesCS3D02G079900	Triads	YES								YES
43228	TraesCS3D02G080000	Monad	YES								YES
43229	TraesCS3D02G080100	Monad	YES			YES	YES	YES	YES	YES	YES
43230	TraesCS3D02G080200	Monad	YES		YES					YES	YES
43232	TraesCS3D02G080500	Duplets	YES						YES		YES
43233	TraesCS3D02G080600	Others	YES						YES	YES	YES
43236	TraesCS3D02G080900	Triads	YES			YES				YES
43239	TraesCS3D02G081200	Triads	YES		YES		YES
43242	TraesCS3D02G081500	Duplets
43244	TraesCS3D02G081800	Monad
43245	TraesCS3D02G081900	Others
43246	TraesCS3D02G082000	Monad
43251	TraesCS3D02G082500	Triads
43252	TraesCS3D02G082600	Triads	YES								YES
43254	TraesCS3D02G082800	Triads	YES								YES
43259	TraesCS3D02G083300	Others
43261	TraesCS3D02G083500	Triads	YES		YES
43262	TraesCS3D02G083600	Others	YES		YES					YES
43265	TraesCS3D02G083900	Duplets
43266	TraesCS3D02G084000	Monad
43267	TraesCS3D02G084100	Triads
43270	TraesCS3D02G084400	Triads	YES			YES	YES	YES	YES	YES	YES
43272	TraesCS3D02G084600	Triads	YES		YES	YES	YES		YES	YES
43273	TraesCS3D02G084700	Others	YES								YES
43275	TraesCS3D02G084900	Duplets	YES		YES	YES	YES	YES	YES	YES	YES
43277	TraesCS3D02G085100	Triads	YES								YES
43278	TraesCS3D02G085200	Others	YES		YES	YES
43279	TraesCS3D02G085300	Monad	YES		YES
43284	TraesCS3D02G085800	Others	YES		YES	YES					YES
43286	TraesCS3D02G086000	Monad
43287	TraesCS3D02G086100	Others
43288	TraesCS3D02G086200	Others
43289	TraesCS3D02G086300	Triads	YES							YES
43292	TraesCS3D02G086600	Triads	YES					YES	YES	YES
43294	TraesCS3D02G086800	Triads	YES		YES	YES	YES				YES
43306	TraesCS3D02G088100	Others	YES						YES	YES
43307	TraesCS3D02G088200	Others	YES				YES		YES	YES	YES
43308	TraesCS3D02G088300	Others	YES			YES	YES	YES	YES	YES	YES
43309	TraesCS3D02G088400	Others	YES				YES
43310	TraesCS3D02G088500	Others
43311	TraesCS3D02G088600	Others
43313	TraesCS3D02G088800	Triads	YES		YES
43316	TraesCS3D02G089100	Duplets	YES				YES	YES	YES	YES	YES
43318	TraesCS3D02G089300	Duplets	YES		YES
43319	TraesCS3D02G089400	Triads
43321	TraesCS3D02G089600	Triads	YES								YES
43322	TraesCS3D02G089700	Duplets	YES		YES		YES				YES
43323	TraesCS3D02G089800	Duplets
43326	TraesCS3D02G090100	Duplets	YES		YES
43331	TraesCS3D02G090600	Monad	YES							YES
43332	TraesCS3D02G090700	Triads	YES						YES	YES
43333	TraesCS3D02G090800	Duplets	YES			YES
43337	TraesCS3D02G091200	Duplets	YES			YES	YES	YES
43339	TraesCS3D02G091400	Triads	YES		YES		YES
43341	TraesCS3D02G091600	Triads	YES		YES
43344	TraesCS3D02G091900	Triads	YES				YES	YES	YES	YES	YES
43348	TraesCS3D02G092300	Duplets	YES		YES
43349	TraesCS3D02G092400	Others	YES		YES
43352	TraesCS3D02G092700	Duplets	YES			YES
43354	TraesCS3D02G092900	Triads	YES		YES	YES	YES	YES	YES	YES	YES
43360	TraesCS3D02G093700	Triads	YES		YES	YES	YES	YES	YES	YES	YES
43361	TraesCS3D02G093800	Others	YES		YES		YES	YES	YES		YES
43362	TraesCS3D02G093900	Others	YES		YES	YES	YES	YES	YES	YES	YES
43363	TraesCS3D02G094000	Others
43364	TraesCS3D02G094100	Triads	YES								YES
43367	TraesCS3D02G094400	Duplets	YES		YES					YES	YES
43368	TraesCS3D02G094500	Triads	YES								YES
43369	TraesCS3D02G094600	Others	YES		YES
43370	TraesCS3D02G094700	Triads
43371	TraesCS3D02G094800	Duplets	YES		YES	YES	YES	YES	YES	YES	YES
43372	TraesCS3D02G094900	Triads
43373	TraesCS3D02G095000	Monad	YES								YES
43376	TraesCS3D02G095300	Triads	YES				YES	YES	YES	YES	YES
43380	TraesCS3D02G095700	Others	YES		YES	YES	YES				YES
43381	TraesCS3D02G095800	Triads
43382	TraesCS3D02G095900	Monad
43383	TraesCS3D02G096000	Others	YES		YES	YES		YES			YES
43384	TraesCS3D02G096100	Duplets
43386	TraesCS3D02G096300	Triads	YES		YES				YES	YES	YES
43387	TraesCS3D02G096400	Duplets	YES		YES
43392	TraesCS3D02G096900	Duplets
43393	TraesCS3D02G097000	Triads	YES		YES	YES	YES	YES	YES	YES	YES
43404	TraesCS3D02G098100	Triads	YES				YES	YES			YES
43407	TraesCS3D02G098500	Others	YES			YES					YES
43408	TraesCS3D02G098600	Others	YES								YES
43410	TraesCS3D02G098800	Triads
43414	TraesCS3D02G099200	Triads	YES				YES	YES	YES	YES	YES
43419	TraesCS3D02G099700	Triads	YES					YES			YES
43422	TraesCS3D02G100000	Triads	YES				YES	YES	YES	YES	YES
43423	TraesCS3D02G100100	Others	YES		YES			YES	YES	YES	YES
43426	TraesCS3D02G100500	Monad	YES			YES
43428	TraesCS3D02G100700	Duplets
43434	TraesCS3D02G101300	Triads	YES						YES		YES
43435	TraesCS3D02G101400	Triads	YES						YES		YES
43436	TraesCS3D02G101500	Others	YES								YES
43437	TraesCS3D02G101600	Monad	YES						YES	YES
43438	TraesCS3D02G101700	Others	YES						YES	YES
43439	TraesCS3D02G101800	Duplets
43440	TraesCS3D02G101900	Monad	YES							YES
43441	TraesCS3D02G102000	Monad
43442	TraesCS3D02G102100	Triads	YES					YES
43443	TraesCS3D02G102200	Triads	YES						YES	YES	YES
43444	TraesCS3D02G102300	Monad	YES						YES	YES	YES
43447	TraesCS3D02G102600	Duplets
43448	TraesCS3D02G102700	Duplets	YES							YES
43449	TraesCS3D02G102800	Others	YES			YES
43451	TraesCS3D02G103000	Others
43452	TraesCS3D02G103100	Others
43455	TraesCS3D02G103400	Others	YES				YES
43456	TraesCS3D02G103500	Others	YES		YES
43457	TraesCS3D02G103600	Others
43458	TraesCS3D02G103700	Duplets
43459	TraesCS3D02G103800	Monad	YES					YES		YES	YES
43460	TraesCS3D02G103900	Triads	YES		YES	YES	YES	YES	YES	YES	YES
43461	TraesCS3D02G104000	Triads	YES		YES	YES	YES	YES	YES	YES	YES
43462	TraesCS3D02G104100	Others	YES		YES	YES	YES				YES
43463	TraesCS3D02G104200	Others	YES		YES	YES	YES	YES	YES	YES	YES
43464	TraesCS3D02G104300	Triads	YES			YES
43465	TraesCS3D02G104400	Others	YES		YES	YES	YES			YES	YES
43466	TraesCS3D02G104500	Triads	YES		YES	YES	YES	YES	YES	YES	YES
43467	TraesCS3D02G104600	Duplets	YES			YES	YES				YES
43468	TraesCS3D02G104700	Monad	YES		YES		YES
43469	TraesCS3D02G104800	Others	YES			YES	YES	YES	YES	YES	YES
43470	TraesCS3D02G105000	Triads	YES				YES		YES	YES	YES
43472	TraesCS3D02G105200	Others
43474	TraesCS3D02G105400	Monad
43475	TraesCS3D02G105500	Triads	YES		YES		YES	YES	YES	YES	YES
43483	TraesCS3D02G106300	Triads	YES			YES	YES	YES	YES	YES	YES
43485	TraesCS3D02G106600	Others	YES								YES
43501	TraesCS3D02G108200	Triads	YES		YES
43504	TraesCS3D02G108500	Monad
43505	TraesCS3D02G108600	Triads	YES				YES			YES
43506	TraesCS3D02G108700	Triads	YES		YES				YES	YES	YES
43507	TraesCS3D02G108900	Others
43509	TraesCS3D02G109100	Duplets	YES		YES	YES	YES	YES	YES	YES	YES
43510	TraesCS3D02G109200	Others
43519	TraesCS3D02G110100	Triads	YES			YES	YES		YES	YES	YES
43526	TraesCS3D02G110800	Duplets	YES						YES	YES
43530	TraesCS3D02G111200	Triads	YES		YES
43531	TraesCS3D02G111300	Triads	YES		YES	YES	YES				YES
43535	TraesCS3D02G111800	Duplets	YES		YES
43540	TraesCS3D02G112500	Others	YES								YES
43541	TraesCS3D02G112600	Others
43542	TraesCS3D02G112700	Monad	YES		YES						YES
43544	TraesCS3D02G112900	Triads
43547	TraesCS3D02G113200	Triads	YES			YES	YES	YES		YES	YES
43548	TraesCS3D02G113300	Duplets	YES		YES	YES					YES
43552	TraesCS3D02G113700	Triads	YES								YES
43559	TraesCS3D02G114400	Others
43560	TraesCS3D02G114500	Triads	YES			YES
43569	TraesCS3D02G115400	Others	YES			YES
43572	TraesCS3D02G115700	Duplets	YES					YES	YES	YES
43575	TraesCS3D02G116100	Monad	YES			YES
43579	TraesCS3D02G116500	Duplets	YES						YES	YES	YES
43580	TraesCS3D02G116600	Triads	YES						YES	YES	YES
43588	TraesCS3D02G117400	Others
43589	TraesCS3D02G117500	Others	YES			YES
43590	TraesCS3D02G117600	Duplets
43594	TraesCS3D02G118000	Duplets
43598	TraesCS3D02G118400	Others	YES			YES
43603	TraesCS3D02G118900	Monad
43604	TraesCS3D02G119000	Duplets	YES					YES
43605	TraesCS3D02G119100	Triads
43611	TraesCS3D02G119700	Triads	YES		YES
43615	TraesCS3D02G120100	Others
43618	TraesCS3D02G120400	Triads	YES			YES
43621	TraesCS3D02G120700	Duplets
43625	TraesCS3D02G121100	Monad	YES		YES
43626	TraesCS3D02G121200	Triads	YES		YES	YES	YES	YES	YES	YES	YES
43627	TraesCS3D02G121300	Monad
43628	TraesCS3D02G121400	Monad
43629	TraesCS3D02G121500	Duplets
43631	TraesCS3D02G121700	Others	YES				YES	YES	YES	YES	YES
43632	TraesCS3D02G121800	Duplets	YES		YES	YES	YES	YES	YES	YES	YES
43638	TraesCS3D02G122400	Others
43639	TraesCS3D02G122500	Duplets	YES			YES
43640	TraesCS3D02G122600	Triads
43641	TraesCS3D02G122700	Others
43642	TraesCS3D02G122800	Duplets
43643	TraesCS3D02G122900	Monad
43644	TraesCS3D02G123000	Triads
43645	TraesCS3D02G123100	Others	YES		YES			YES	YES		YES
43647	TraesCS3D02G123300	Triads	YES			YES	YES
43656	TraesCS3D02G124200	Triads	YES		YES	YES	YES	YES		YES	YES
43661	TraesCS3D02G124700	Triads	YES		YES	YES	YES	YES	YES	YES	YES
43666	TraesCS3D02G125200	Triads	YES			YES					YES
43671	TraesCS3D02G125700	Triads	YES			YES		YES			YES
43673	TraesCS3D02G125900	Duplets
43674	TraesCS3D02G126000	Monad
43676	TraesCS3D02G126200	Others	YES		YES	YES			YES	YES	YES
43677	TraesCS3D02G126300	Triads	YES		YES	YES	YES	YES	YES	YES	YES
43679	TraesCS3D02G126500	Others	YES		YES	YES	YES	YES	YES	YES	YES
43680	TraesCS3D02G126600	Others	YES		YES		YES	YES	YES	YES	YES
43681	TraesCS3D02G126700	Others	YES		YES		YES	YES	YES	YES	YES
43683	TraesCS3D02G126900	Triads	YES		YES
43685	TraesCS3D02G127100	Others	YES			YES	YES	YES	YES	YES	YES
43686	TraesCS3D02G127200	Triads	YES		YES
43690	TraesCS3D02G127600	Monad
43693	TraesCS3D02G127900	Others	YES		YES
43694	TraesCS3D02G128000	Others	YES		YES	YES	YES	YES	YES	YES	YES
43695	TraesCS3D02G128100	Duplets
43698	TraesCS3D02G128500	Triads	YES		YES	YES	YES	YES	YES	YES	YES
43706	TraesCS3D02G129300	Others	YES			YES
43716	TraesCS3D02G130300	Triads	YES		YES	YES	YES
43717	TraesCS3D02G130400	Triads	YES		YES	YES
43721	TraesCS3D02G130800	Triads	YES		YES		YES	YES	YES	YES	YES
43727	TraesCS3D02G131400	Triads	YES		YES
43728	TraesCS3D02G131500	Monad	YES		YES		YES		YES	YES	YES
43730	TraesCS3D02G131700	Triads	YES		YES
43731	TraesCS3D02G131800	Triads	YES		YES					YES
43732	TraesCS3D02G131900	Others	YES						YES	YES	YES
43734	TraesCS3D02G132100	Others	YES		YES
43737	TraesCS3D02G132400	Others	YES						YES	YES
43738	TraesCS3D02G132500	Others	YES					YES	YES	YES
43739	TraesCS3D02G132600	Monad	YES		YES	YES	YES
43740	TraesCS3D02G132800	Others	YES		YES	YES	YES				YES
43741	TraesCS3D02G132900	Monad
43742	TraesCS3D02G133000	Triads	YES			YES
43744	TraesCS3D02G133200	Others	YES		YES	YES	YES	YES	YES	YES	YES
43745	TraesCS3D02G133300	Duplets
43746	TraesCS3D02G133400	Monad	YES		YES
43747	TraesCS3D02G133500	Monad	YES		YES
43748	TraesCS3D02G133600	Duplets	YES		YES
43749	TraesCS3D02G133700	Duplets	YES		YES
43750	TraesCS3D02G133800	Triads	YES			YES
43751	TraesCS3D02G133900	Triads	YES		YES	YES	YES	YES	YES	YES	YES
43754	TraesCS3D02G134200	Triads	YES		YES				YES		YES
43758	TraesCS3D02G134700	Others	YES				YES	YES	YES	YES	YES
43761	TraesCS3D02G135000	Triads	YES		YES
43762	TraesCS3D02G135100	Monad
43763	TraesCS3D02G135200	Monad
43764	TraesCS3D02G135300	Triads	YES						YES		YES
43767	TraesCS3D02G135600	Duplets
43769	TraesCS3D02G135800	Monad	YES					YES			YES
43772	TraesCS3D02G136100	Triads	YES			YES	YES	YES	YES	YES	YES
43773	TraesCS3D02G136200	Monad	YES		YES					YES
43775	TraesCS3D02G136400	Duplets	YES					YES			YES
43778	TraesCS3D02G136700	Triads	YES							YES	YES
43781	TraesCS3D02G137000	Triads	YES								YES
43782	TraesCS3D02G137100	Triads	YES			YES		YES	YES	YES
43785	TraesCS3D02G137400	Others
43791	TraesCS3D02G138000	Duplets	YES		YES		YES
43792	TraesCS3D02G138100	Triads	YES			YES		YES	YES		YES
43793	TraesCS3D02G138200	Duplets	YES		YES		YES
43794	TraesCS3D02G138300	Others	YES		YES
43795	TraesCS3D02G138400	Triads	YES			YES	YES
43796	TraesCS3D02G138500	Triads	YES			YES	YES	YES	YES	YES	YES
43797	TraesCS3D02G138700	Triads	YES			YES				YES
43799	TraesCS3D02G138900	Others	YES								YES
43800	TraesCS3D02G139000	Triads	YES				YES		YES		YES
43801	TraesCS3D02G139100	Monad	YES		YES	YES	YES	YES	YES	YES	YES
43804	TraesCS3D02G139400	Triads	YES					YES			YES
43808	TraesCS3D02G139900	Others	YES		YES	YES				YES
43813	TraesCS3D02G140400	Triads	YES			YES	YES
43814	TraesCS3D02G140500	Triads
43818	TraesCS3D02G140900	Triads	YES		YES	YES	YES	YES	YES	YES	YES
43825	TraesCS3D02G141600	Triads
43826	TraesCS3D02G141700	Duplets	YES		YES	YES	YES	YES
43827	TraesCS3D02G141800	Monad
43828	TraesCS3D02G141900	Triads	YES				YES	YES	YES	YES	YES
43829	TraesCS3D02G142000	Triads
43831	TraesCS3D02G142200	Triads	YES			YES			YES	YES
43837	TraesCS3D02G142800	Monad
43838	TraesCS3D02G143000	Duplets
43839	TraesCS3D02G143200	Monad
43841	TraesCS3D02G143400	Others	YES		YES
43842	TraesCS3D02G143500	Others	YES			YES	YES
43843	TraesCS3D02G143600	Triads	YES			YES	YES
43845	TraesCS3D02G143800	Triads
43854	TraesCS3D02G144700	Monad	YES			YES	YES	YES	YES	YES	YES
43860	TraesCS3D02G145300	Triads	YES								YES
43861	TraesCS3D02G145400	Triads	YES			YES					YES
43862	TraesCS3D02G145500	Others	YES			YES	YES		YES	YES	YES
43864	TraesCS3D02G145700	Triads	YES								YES
43867	TraesCS3D02G146000	Triads	YES						YES	YES	YES
43868	TraesCS3D02G146100	Triads	YES		YES	YES	YES		YES		YES
43869	TraesCS3D02G146200	Triads	YES		YES	YES	YES	YES	YES	YES	YES
43877	TraesCS3D02G147000	Duplets	YES		YES
43878	TraesCS3D02G147100	Triads	YES		YES		YES	YES	YES	YES	YES
43879	TraesCS3D02G147200	Triads	YES		YES		YES	YES	YES	YES	YES
43880	TraesCS3D02G147400	Duplets
43881	TraesCS3D02G147500	Monad	YES								YES
43882	TraesCS3D02G147600	Triads	YES		YES
43883	TraesCS3D02G147700	Triads	YES						YES	YES
43892	TraesCS3D02G148600	Triads	YES				YES	YES	YES	YES
43894	TraesCS3D02G148800	Duplets
43897	TraesCS3D02G149100	Triads	YES		YES
43899	TraesCS3D02G149300	Triads	YES		YES	YES	YES	YES	YES	YES	YES
43900	TraesCS3D02G149400	Triads	YES			YES
43903	TraesCS3D02G149700	Others
43904	TraesCS3D02G149800	Duplets	YES			YES	YES	YES		YES
43912	TraesCS3D02G150700	Triads	YES								YES
43917	TraesCS3D02G151200	Triads	YES								YES
43922	TraesCS3D02G151800	Others
43923	TraesCS3D02G151900	Others
43924	TraesCS3D02G152000	Others	YES		YES	YES	YES	YES		YES	YES
43926	TraesCS3D02G152200	Others
43929	TraesCS3D02G152500	Triads	YES				YES				YES
43931	TraesCS3D02G152800	Others	YES				YES
43933	TraesCS3D02G153000	Triads
43934	TraesCS3D02G153100	Triads	YES								YES
43936	TraesCS3D02G153300	Monad	YES		YES
43937	TraesCS3D02G153400	Duplets	YES			YES	YES				YES
43941	TraesCS3D02G153800	Others
43942	TraesCS3D02G153900	Others	YES		YES
43943	TraesCS3D02G154000	Others	YES		YES
43944	TraesCS3D02G154100	Triads	YES		YES						YES
43945	TraesCS3D02G154200	Others
43951	TraesCS3D02G154900	Duplets	YES								YES
43952	TraesCS3D02G155000	Triads	YES						YES	YES	YES
43958	TraesCS3D02G155600	Triads	YES					YES	YES	YES
43961	TraesCS3D02G156000	Others	YES		YES
43967	TraesCS3D02G156600	Others
43977	TraesCS3D02G157600	Triads	YES		YES		YES				YES
43989	TraesCS3D02G158900	Others	YES			YES
43996	TraesCS3D02G159600	Triads	YES		YES	YES	YES				YES
44002	TraesCS3D02G160200	Triads	YES		YES	YES	YES	YES	YES	YES	YES
44003	TraesCS3D02G160300	Triads	YES			YES		YES	YES	YES	YES
44015	TraesCS3D02G161500	Duplets	YES		YES	YES					YES
44016	TraesCS3D02G161600	Others
44017	TraesCS3D02G161700	Others
44020	TraesCS3D02G162000	Duplets
44023	TraesCS3D02G162300	Monad
44024	TraesCS3D02G162400	Triads	YES								YES
44028	TraesCS3D02G162800	Triads	YES					YES	YES	YES	YES
44030	TraesCS3D02G163000	Triads	YES		YES		YES				YES
44032	TraesCS3D02G163200	Others
44034	TraesCS3D02G163500	Others
44035	TraesCS3D02G163600	Triads	YES				YES
44036	TraesCS3D02G163700	Monad	YES		YES		YES				YES
44046	TraesCS3D02G164700	Triads	YES		YES	YES	YES			YES	YES
44049	TraesCS3D02G165000	Triads	YES								YES
44051	TraesCS3D02G165200	Others
44064	TraesCS3D02G166500	Triads	YES		YES		YES	YES	YES	YES
44071	TraesCS3D02G167300	Others	YES								YES
44072	TraesCS3D02G167400	Triads	YES		YES	YES					YES
44074	TraesCS3D02G167600	Triads	YES				YES		YES	YES
44077	TraesCS3D02G167900	Triads	YES		YES	YES	YES
44081	TraesCS3D02G168400	Triads	YES		YES		YES				YES
44086	TraesCS3D02G168900	Duplets	YES		YES
44090	TraesCS3D02G169300	Others
44097	TraesCS3D02G170000	Triads
44104	TraesCS3D02G170900	Duplets	YES			YES
44105	TraesCS3D02G171000	Duplets	YES			YES		YES	YES	YES
44108	TraesCS3D02G171300	Triads	YES								YES
44116	TraesCS3D02G172200	Monad	YES						YES	YES
44122	TraesCS3D02G173000	Others	YES		YES
44129	TraesCS3D02G173700	Triads
44131	TraesCS3D02G173900	Duplets
44133	TraesCS3D02G174100	Triads
44134	TraesCS3D02G174200	Others
44137	TraesCS3D02G174500	Triads	YES		YES
44138	TraesCS3D02G174600	Duplets
44139	TraesCS3D02G174700	Monad
44140	TraesCS3D02G174800	Triads	YES		YES		YES				YES
44141	TraesCS3D02G174900	Triads	YES		YES		YES	YES	YES	YES	YES
44142	TraesCS3D02G175000	Triads	YES		YES	YES			YES	YES	YES
44145	TraesCS3D02G175300	Others	YES				YES	YES	YES	YES	YES
44146	TraesCS3D02G175400	Others	YES		YES
44147	TraesCS3D02G175500	Duplets	YES				YES	YES	YES	YES	YES
44148	TraesCS3D02G175600	Triads	YES				YES	YES	YES	YES	YES
44149	TraesCS3D02G175700	Others
44150	TraesCS3D02G175800	Triads	YES								YES
44152	TraesCS3D02G176000	Triads	YES					YES	YES		YES
44154	TraesCS3D02G176200	Triads	YES			YES	YES	YES	YES	YES	YES
44155	TraesCS3D02G176300	Triads	YES								YES
44162	TraesCS3D02G177000	Triads	YES		YES
44164	TraesCS3D02G177200	Others	YES			YES
44165	TraesCS3D02G177300	Others	YES			YES			YES
44167	TraesCS3D02G177500	Monad	YES		YES		YES
44174	TraesCS3D02G178200	Triads	YES		YES	YES
44176	TraesCS3D02G178400	Triads	YES		YES		YES
44180	TraesCS3D02G178800	Triads	YES				YES	YES			YES
44182	TraesCS3D02G179000	Triads	YES			YES					YES
44183	TraesCS3D02G179100	Duplets	YES		YES		YES
44192	TraesCS3D02G180100	Triads	YES		YES		YES			YES
44204	TraesCS3D02G181300	Monad	YES		YES	YES
44206	TraesCS3D02G181500	Others
44209	TraesCS3D02G181800	Triads	YES		YES		YES	YES	YES	YES	YES
44211	TraesCS3D02G182000	Duplets	YES			YES
44217	TraesCS3D02G182600	Others	YES			YES				YES	YES
44218	TraesCS3D02G182700	Monad	YES								YES
44219	TraesCS3D02G182800	Others	YES		YES		YES
44222	TraesCS3D02G183100	Triads	YES				YES	YES	YES	YES	YES
44223	TraesCS3D02G183200	Triads
44233	TraesCS3D02G184005	Monad
44248	TraesCS3D02G185500	Triads	YES		YES	YES	YES	YES	YES	YES	YES
44252	TraesCS3D02G185900	Others	YES		YES			YES	YES	YES	YES
44270	TraesCS3D02G187700	Duplets	YES		YES		YES
44273	TraesCS3D02G188000	Triads	YES		YES	YES	YES		YES	YES	YES
44283	TraesCS3D02G189000	Triads	YES		YES		YES
44287	TraesCS3D02G189500	Triads	YES								YES
44291	TraesCS3D02G190000	Triads	YES		YES		YES				YES
44298	TraesCS3D02G190700	Triads	YES		YES		YES
44304	TraesCS3D02G191300	Triads	YES			YES		YES	YES		YES
44310	TraesCS3D02G191900	Others
44312	TraesCS3D02G192100	Triads	YES			YES					YES
44314	TraesCS3D02G192300	Duplets
44333	TraesCS3D02G194200	Triads	YES						YES		YES
44343	TraesCS3D02G195300	Others
44349	TraesCS3D02G195900	Duplets	YES			YES
44351	TraesCS3D02G196100	Monad
44360	TraesCS3D02G197100	Others
44362	TraesCS3D02G197300	Duplets
44365	TraesCS3D02G197600	Others	YES						YES	YES
44370	TraesCS3D02G198100	Others	YES		YES
44371	TraesCS3D02G198200	Others
44372	TraesCS3D02G198300	Others
44376	TraesCS3D02G198800	Others
44378	TraesCS3D02G199000	Others	YES		YES
44379	TraesCS3D02G199100	Triads	YES		YES	YES	YES
44389	TraesCS3D02G200100	Others
44392	TraesCS3D02G200500	Monad
44406	TraesCS3D02G202000	Monad
44413	TraesCS3D02G202700	Others	YES		YES	YES					YES
44418	TraesCS3D02G203200	Triads	YES		YES		YES	YES	YES	YES	YES
44430	TraesCS3D02G204200	Others
44431	TraesCS3D02G204300	Monad
44436	TraesCS3D02G204900	Others	YES		YES
44466	TraesCS3D02G208100	Triads
44468	TraesCS3D02G208300	Others	YES		YES
44470	TraesCS3D02G208500	Triads	YES		YES		YES	YES	YES	YES	YES
44474	TraesCS3D02G209000	Duplets	YES		YES		YES
44479	TraesCS3D02G209500	Duplets	YES		YES	YES	YES	YES	YES	YES	YES
44486	TraesCS3D02G210200	Triads
44498	TraesCS3D02G211400	Duplets	YES		YES		YES	YES	YES	YES	YES
44500	TraesCS3D02G211600	Triads	YES		YES	YES	YES	YES	YES	YES	YES
44511	TraesCS3D02G212700	Triads	YES				YES		YES	YES	YES
44519	TraesCS3D02G213500	Monad
44528	TraesCS3D02G214400	Duplets
44533	TraesCS3D02G214900	Monad	YES		YES
44552	TraesCS3D02G216800	Monad
44557	TraesCS3D02G217300	Triads
44559	TraesCS3D02G217500	Triads	YES			YES
44570	TraesCS3D02G218600	Triads
44573	TraesCS3D02G218900	Triads	YES						YES		YES
44586	TraesCS3D02G220300	Monad	YES		YES
44589	TraesCS3D02G220600	Monad
44590	TraesCS3D02G220700	Triads	YES				YES	YES	YES	YES	YES
44591	TraesCS3D02G220800	Triads	YES		YES		YES	YES		YES	YES
44596	TraesCS3D02G221300	Triads	YES			YES
44598	TraesCS3D02G221500	Triads	YES		YES	YES
44599	TraesCS3D02G221600	Duplets	YES			YES		YES	YES		YES
44607	TraesCS3D02G222400	Triads	YES			YES	YES	YES	YES	YES	YES
44608	TraesCS3D02G222500	Others
44614	TraesCS3D02G223100	Triads	YES		YES		YES	YES			YES
44617	TraesCS3D02G223400	Triads	YES		YES	YES	YES	YES		YES	YES
44619	TraesCS3D02G223600	Duplets	YES		YES						YES
44626	TraesCS3D02G224300	Triads
44627	TraesCS3D02G224400	Triads	YES		YES	YES	YES				YES
44629	TraesCS3D02G224600	Triads	YES			YES	YES	YES	YES	YES	YES
44630	TraesCS3D02G224700	Triads	YES		YES	YES	YES	YES	YES	YES	YES
44633	TraesCS3D02G225000	Triads	YES				YES	YES	YES	YES	YES
44637	TraesCS3D02G225400	Others	YES						YES	YES
44641	TraesCS3D02G225800	Triads	YES		YES	YES	YES	YES	YES	YES	YES
44642	TraesCS3D02G225900	Triads	YES			YES					YES
44643	TraesCS3D02G226000	Triads	YES		YES	YES	YES	YES	YES	YES	YES
44644	TraesCS3D02G226100	Monad	YES			YES	YES		YES	YES	YES
44646	TraesCS3D02G226300	Triads	YES			YES					YES
44649	TraesCS3D02G226600	Monad	YES		YES		YES
44650	TraesCS3D02G226700	Others	YES		YES
44651	TraesCS3D02G226800	Monad
44652	TraesCS3D02G226900	Others
44653	TraesCS3D02G227000	Monad	YES		YES		YES
44654	TraesCS3D02G227100	Triads	YES								YES
44655	TraesCS3D02G227200	Triads	YES				YES	YES			YES
44659	TraesCS3D02G227600	Triads
44660	TraesCS3D02G227800	Triads	YES		YES		YES
44664	TraesCS3D02G228200	Others
44665	TraesCS3D02G228300	Triads	YES		YES
44666	TraesCS3D02G228400	Triads	YES		YES	YES	YES	YES	YES	YES	YES
44675	TraesCS3D02G229300	Duplets	YES								YES
44702	TraesCS3D02G232200	Others	YES						YES
44705	TraesCS3D02G232500	Triads	YES		YES		YES	YES	YES	YES	YES
44707	TraesCS3D02G232700	Triads	YES								YES
44712	TraesCS3D02G233200	Others
44717	TraesCS3D02G233800	Triads	YES		YES		YES
44721	TraesCS3D02G234200	Duplets
44728	TraesCS3D02G234900	Others	YES			YES
44733	TraesCS3D02G235400	Triads	YES				YES	YES			YES
44734	TraesCS3D02G235500	Triads	YES		YES		YES
44735	TraesCS3D02G235600	Triads	YES			YES		YES	YES	YES
44738	TraesCS3D02G235900	Duplets	YES		YES
44742	TraesCS3D02G236300	Others
44743	TraesCS3D02G236400	Triads	YES		YES
44747	TraesCS3D02G236800	Triads
44761	TraesCS3D02G238200	Duplets
44762	TraesCS3D02G238300	Monad	YES				YES	YES	YES	YES	YES
44768	TraesCS3D02G238900	Others	YES			YES
44769	TraesCS3D02G239000	Triads	YES			YES
44775	TraesCS3D02G239600	Duplets	YES		YES
44790	TraesCS3D02G241100	Triads	YES					YES			YES
44791	TraesCS3D02G241200	Triads	YES			YES
44793	TraesCS3D02G241400	Triads	YES			YES
44803	TraesCS3D02G242600	Triads	YES		YES	YES	YES	YES	YES	YES	YES
44806	TraesCS3D02G242900	Triads	YES				YES			YES	YES
44807	TraesCS3D02G243000	Triads	YES				YES	YES	YES	YES	YES
44810	TraesCS3D02G243300	Triads	YES				YES	YES	YES	YES	YES
44811	TraesCS3D02G243400	Others	YES		YES
44814	TraesCS3D02G243700	Triads
44816	TraesCS3D02G243900	Triads	YES		YES
44828	TraesCS3D02G245200	Duplets	YES				YES	YES		YES	YES
44829	TraesCS3D02G245300	Triads	YES						YES	YES	YES
44831	TraesCS3D02G245500	Triads	YES		YES	YES	YES	YES	YES	YES	YES
44838	TraesCS3D02G246200	Triads	YES		YES		YES
44839	TraesCS3D02G246300	Triads	YES		YES
44840	TraesCS3D02G246400	Triads	YES		YES		YES		YES	YES	YES
44847	TraesCS3D02G247100	Triads	YES		YES	YES	YES	YES	YES	YES	YES
44850	TraesCS3D02G247400	Triads
44854	TraesCS3D02G247800	Duplets	YES				YES			YES
44861	TraesCS3D02G248500	Triads	YES							YES
44864	TraesCS3D02G248800	Duplets
44868	TraesCS3D02G249200	Triads	YES		YES	YES	YES	YES	YES	YES	YES
44869	TraesCS3D02G249300	Triads	YES						YES
44872	TraesCS3D02G249600	Duplets
44874	TraesCS3D02G249800	Triads
44876	TraesCS3D02G250000	Triads	YES		YES						YES
44877	TraesCS3D02G250100	Monad	YES			YES
44878	TraesCS3D02G250200	Monad	YES		YES
44879	TraesCS3D02G250300	Monad
44880	TraesCS3D02G250400	Triads	YES		YES	YES
44883	TraesCS3D02G250700	Triads
44886	TraesCS3D02G251000	Triads	YES			YES	YES	YES	YES	YES	YES
44887	TraesCS3D02G251100	Triads	YES		YES		YES	YES	YES	YES	YES
44898	TraesCS3D02G252200	Triads	YES		YES				YES		YES
44902	TraesCS3D02G252600	Duplets
44903	TraesCS3D02G252700	Triads	YES					YES	YES	YES
44905	TraesCS3D02G252900	Duplets	YES		YES	YES	YES	YES	YES	YES	YES
44908	TraesCS3D02G253200	Triads	YES		YES	YES	YES		YES	YES	YES
44910	TraesCS3D02G253400	Others
44916	TraesCS3D02G254000	Triads	YES				YES	YES		YES
44918	TraesCS3D02G254200	Triads	YES			YES	YES			YES
44919	TraesCS3D02G254300	Triads	YES			YES	YES		YES	YES	YES
44920	TraesCS3D02G254400	Triads	YES								YES
44922	TraesCS3D02G254600	Triads	YES				YES		YES	YES	YES
44926	TraesCS3D02G255000	Duplets	YES		YES		YES			YES	YES
44930	TraesCS3D02G255400	Triads	YES		YES	YES	YES	YES	YES	YES	YES
44931	TraesCS3D02G255500	Triads	YES			YES
44932	TraesCS3D02G255600	Triads	YES		YES		YES	YES
44933	TraesCS3D02G255700	Triads
44934	TraesCS3D02G255800	Triads	YES								YES
44936	TraesCS3D02G256000	Triads	YES			YES	YES		YES	YES	YES
44937	TraesCS3D02G256100	Triads	YES			YES	YES	YES	YES	YES	YES
44944	TraesCS3D02G256900	Triads	YES		YES
44948	TraesCS3D02G257300	Duplets	YES			YES					YES
44949	TraesCS3D02G257400	Triads	YES								YES
44952	TraesCS3D02G257700	Triads	YES				YES	YES	YES	YES	YES
44953	TraesCS3D02G257800	Triads	YES		YES	YES	YES			YES	YES
44954	TraesCS3D02G257900	Duplets	YES		YES		YES	YES	YES	YES	YES
44956	TraesCS3D02G258100	Triads	YES							YES
44957	TraesCS3D02G258200	Triads	YES				YES	YES	YES	YES	YES
44958	TraesCS3D02G258300	Triads	YES			YES	YES	YES	YES	YES	YES
44964	TraesCS3D02G259100	Duplets	YES		YES		YES
44969	TraesCS3D02G259600	Triads	YES		YES		YES				YES
44972	TraesCS3D02G259900	Duplets	YES		YES		YES
44975	TraesCS3D02G260300	Triads	YES		YES	YES	YES	YES	YES	YES	YES
44977	TraesCS3D02G260500	Duplets	YES		YES	YES	YES	YES	YES	YES	YES
44981	TraesCS3D02G261000	Triads	YES		YES		YES	YES	YES	YES
44987	TraesCS3D02G261600	Triads	YES					YES			YES
44988	TraesCS3D02G261700	Triads	YES							YES
44989	TraesCS3D02G261800	Monad	YES		YES	YES	YES	YES	YES	YES	YES
44990	TraesCS3D02G262000	Triads	YES		YES		YES		YES	YES	YES
44991	TraesCS3D02G262100	Others
44992	TraesCS3D02G262200	Triads	YES		YES	YES	YES	YES	YES	YES	YES
44997	TraesCS3D02G262800	Triads
45000	TraesCS3D02G263100	Others
45002	TraesCS3D02G263300	Others
45008	TraesCS3D02G263900	Others
45010	TraesCS3D02G264100	Triads	YES		YES	YES	YES	YES	YES	YES	YES
45013	TraesCS3D02G264400	Triads	YES		YES		YES	YES	YES		YES
45014	TraesCS3D02G264500	Monad	YES		YES			YES	YES		YES
45022	TraesCS3D02G265400	Triads	YES						YES
45023	TraesCS3D02G265500	Duplets	YES		YES
45033	TraesCS3D02G266500	Monad
45034	TraesCS3D02G266600	Triads	YES		YES	YES		YES	YES	YES	YES
45037	TraesCS3D02G266900	Triads	YES				YES
45041	TraesCS3D02G267400	Triads
45045	TraesCS3D02G267800	Triads	YES							YES
45058	TraesCS3D02G269100	Triads	YES		YES		YES		YES		YES
45059	TraesCS3D02G269200	Monad	YES		YES		YES
45060	TraesCS3D02G269300	Triads	YES						YES		YES
45061	TraesCS3D02G269400	Triads	YES		YES		YES
45063	TraesCS3D02G269600	Triads
45066	TraesCS3D02G269900	Monad
45067	TraesCS3D02G270000	Duplets
45069	TraesCS3D02G270200	Triads	YES		YES	YES	YES
45073	TraesCS3D02G270600	Triads	YES			YES	YES		YES	YES	YES
45088	TraesCS3D02G272200	Triads	YES							YES	YES
45092	TraesCS3D02G272600	Triads	YES			YES	YES	YES		YES
45098	TraesCS3D02G273200	Triads	YES		YES	YES	YES	YES	YES	YES	YES
45101	TraesCS3D02G273500	Triads	YES				YES				YES
45105	TraesCS3D02G274000	Duplets	YES				YES	YES	YES	YES	YES
45106	TraesCS3D02G274100	Duplets
45107	TraesCS3D02G274200	Duplets	YES		YES		YES	YES			YES
45109	TraesCS3D02G274400	Triads
45112	TraesCS3D02G274700	Monad
45113	TraesCS3D02G274800	Others	YES								YES
45116	TraesCS3D02G275100	Triads	YES					YES			YES
45120	TraesCS3D02G275500	Triads	YES		YES	YES	YES	YES	YES	YES	YES
45122	TraesCS3D02G275700	Triads	YES				YES	YES	YES	YES	YES
45124	TraesCS3D02G275900	Triads	YES		YES	YES	YES	YES	YES	YES	YES
45126	TraesCS3D02G276100	Duplets
45127	TraesCS3D02G276200	Triads	YES		YES	YES	YES	YES	YES	YES	YES
45128	TraesCS3D02G276300	Monad
45132	TraesCS3D02G276700	Duplets	YES		YES
45135	TraesCS3D02G277000	Monad	YES			YES	YES	YES	YES	YES	YES
45137	TraesCS3D02G277200	Triads	YES		YES	YES	YES	YES	YES	YES
45139	TraesCS3D02G277400	Monad	YES						YES	YES
45146	TraesCS3D02G278100	Triads	YES		YES	YES	YES	YES	YES	YES	YES
45148	TraesCS3D02G278300	Triads
45154	TraesCS3D02G278900	Triads	YES		YES	YES				YES
45158	TraesCS3D02G279300	Triads	YES		YES		YES	YES	YES	YES
45159	TraesCS3D02G279400	Triads	YES		YES	YES	YES	YES	YES	YES	YES
45166	TraesCS3D02G280100	Others
45167	TraesCS3D02G280200	Duplets	YES		YES				YES	YES	YES
45170	TraesCS3D02G280500	Triads	YES				YES	YES	YES	YES
45172	TraesCS3D02G280700	Duplets
45178	TraesCS3D02G281500	Triads	YES		YES	YES	YES	YES	YES	YES	YES
45182	TraesCS3D02G281900	Triads	YES		YES				YES	YES	YES
45187	TraesCS3D02G282400	Triads	YES		YES		YES
45189	TraesCS3D02G282600	Triads	YES			YES					YES
45194	TraesCS3D02G283100	Triads	YES			YES				YES	YES
45198	TraesCS3D02G283500	Others	YES			YES	YES	YES	YES	YES	YES
45202	TraesCS3D02G283900	Monad	YES							YES
45206	TraesCS3D02G284300	Triads	YES					YES	YES		YES
45207	TraesCS3D02G284400	Triads	YES								YES
45211	TraesCS3D02G284800	Triads	YES			YES	YES	YES	YES	YES	YES
45212	TraesCS3D02G284900	Triads	YES		YES		YES	YES			YES
45214	TraesCS3D02G285100	Triads	YES			YES	YES	YES	YES	YES	YES
45215	TraesCS3D02G285200	Triads	YES		YES		YES			YES
45216	TraesCS3D02G285300	Triads	YES		YES	YES	YES	YES	YES	YES	YES
45219	TraesCS3D02G285600	Triads	YES			YES		YES			YES
45221	TraesCS3D02G285800	Triads	YES		YES
45223	TraesCS3D02G286000	Triads	YES		YES		YES			YES	YES
45225	TraesCS3D02G286200	Triads	YES						YES		YES
45226	TraesCS3D02G286300	Triads
45229	TraesCS3D02G286600	Others	YES		YES	YES	YES	YES	YES	YES	YES
45231	TraesCS3D02G286800	Monad	YES		YES		YES	YES	YES	YES	YES
45235	TraesCS3D02G287200	Others
45239	TraesCS3D02G287600	Triads
45241	TraesCS3D02G287800	Duplets	YES								YES
45242	TraesCS3D02G287900	Triads
45247	TraesCS3D02G288500	Triads	YES		YES	YES	YES
45253	TraesCS3D02G289200	Duplets	YES				YES	YES
45259	TraesCS3D02G289800	Others
45281	TraesCS3D02G292000	Triads
45285	TraesCS3D02G292400	Others	YES		YES
45288	TraesCS3D02G292700	Triads	YES				YES	YES			YES
45289	TraesCS3D02G292800	Triads	YES				YES	YES			YES
45291	TraesCS3D02G293000	Triads	YES								YES
45293	TraesCS3D02G293200	Triads	YES				YES	YES	YES	YES	YES
45300	TraesCS3D02G293900	Others	YES		YES		YES
45306	TraesCS3D02G294500	Monad
45307	TraesCS3D02G294700	Others
45317	TraesCS3D02G295800	Triads	YES		YES	YES
45318	TraesCS3D02G295900	Triads	YES		YES		YES			YES
45323	TraesCS3D02G296400	Triads	YES		YES		YES
45324	TraesCS3D02G296500	Triads	YES			YES
45330	TraesCS3D02G297100	Duplets
45331	TraesCS3D02G297200	Triads
45342	TraesCS3D02G298300	Triads	YES		YES	YES	YES	YES	YES	YES	YES
45352	TraesCS3D02G299300	Triads	YES		YES		YES
45354	TraesCS3D02G299500	Duplets	YES								YES
45372	TraesCS3D02G301300	Others	YES		YES						YES
45373	TraesCS3D02G301400	Monad	YES		YES	YES	YES	YES	YES	YES
45374	TraesCS3D02G301500	Duplets	YES		YES		YES
45375	TraesCS3D02G301600	Others	YES		YES	YES	YES		YES	YES	YES
45376	TraesCS3D02G301700	Triads
45377	TraesCS3D02G301800	Others	YES						YES		YES
45378	TraesCS3D02G301900	Others	YES		YES						YES
45389	TraesCS3D02G303000	Others
45393	TraesCS3D02G303400	Triads	YES		YES		YES		YES	YES	YES
45394	TraesCS3D02G303500	Duplets
45397	TraesCS3D02G303800	Duplets
45398	TraesCS3D02G303900	Triads	YES		YES
45399	TraesCS3D02G304000	Others	YES		YES
45400	TraesCS3D02G304100	Others	YES			YES				YES	YES
45401	TraesCS3D02G304200	Duplets
45402	TraesCS3D02G304300	Duplets
45403	TraesCS3D02G304400	Duplets
45404	TraesCS3D02G304500	Triads
45408	TraesCS3D02G304900	Triads	YES		YES	YES	YES	YES	YES	YES	YES
45409	TraesCS3D02G305000	Others	YES					YES	YES		YES
45410	TraesCS3D02G305100	Others	YES					YES	YES		YES
45411	TraesCS3D02G305200	Others	YES								YES
45412	TraesCS3D02G305300	Others	YES		YES	YES	YES	YES	YES	YES	YES
45415	TraesCS3D02G305600	Triads	YES			YES			YES	YES	YES
45416	TraesCS3D02G305700	Others
45417	TraesCS3D02G305800	Others
45420	TraesCS3D02G306100	Triads	YES						YES		YES
45423	TraesCS3D02G306400	Others	YES		YES
45424	TraesCS3D02G306500	Others
45431	TraesCS3D02G307200	Triads	YES		YES
45432	TraesCS3D02G307300	Triads
45433	TraesCS3D02G307400	Duplets
45434	TraesCS3D02G307500	Triads
45439	TraesCS3D02G308000	Duplets	YES		YES
45441	TraesCS3D02G308200	Triads	YES						YES		YES
45442	TraesCS3D02G308300	Others
45446	TraesCS3D02G308700	Triads	YES		YES
45447	TraesCS3D02G308800	Triads	YES								YES
45448	TraesCS3D02G308900	Triads	YES			YES			YES	YES	YES
45451	TraesCS3D02G309200	Triads	YES				YES	YES	YES		YES
45454	TraesCS3D02G309500	Triads
45460	TraesCS3D02G310100	Triads	YES				YES	YES	YES	YES	YES
45462	TraesCS3D02G310300	Triads	YES		YES	YES	YES	YES	YES	YES	YES
45463	TraesCS3D02G310400	Others	YES							YES
45467	TraesCS3D02G310800	Duplets	YES			YES			YES	YES
45468	TraesCS3D02G310900	Monad	YES		YES
45471	TraesCS3D02G311200	Duplets	YES		YES
45472	TraesCS3D02G311300	Triads	YES							YES
45478	TraesCS3D02G311900	Monad	YES					YES
45484	TraesCS3D02G312500	Triads	YES				YES				YES
45486	TraesCS3D02G312700	Triads	YES			YES	YES	YES	YES	YES	YES
45489	TraesCS3D02G313000	Triads	YES			YES			YES
45490	TraesCS3D02G313100	Duplets	YES						YES		YES
45491	TraesCS3D02G313200	Others	YES								YES
45492	TraesCS3D02G313300	Triads
45493	TraesCS3D02G313400	Others	YES						YES		YES
45499	TraesCS3D02G314000	Triads	YES		YES		YES
45502	TraesCS3D02G314300	Triads	YES						YES	YES	YES
45503	TraesCS3D02G314400	Duplets	YES						YES	YES	YES
45507	TraesCS3D02G314800	Triads	YES		YES
45508	TraesCS3D02G314900	Duplets	YES						YES		YES
45512	TraesCS3D02G315300	Triads
45513	TraesCS3D02G315400	Others
45514	TraesCS3D02G315500	Others
45522	TraesCS3D02G316300	Triads	YES				YES	YES	YES		YES
45525	TraesCS3D02G316600	Triads	YES		YES		YES	YES			YES
45526	TraesCS3D02G316700	Duplets	YES		YES	YES	YES	YES	YES	YES	YES
45528	TraesCS3D02G316900	Monad	YES		YES		YES				YES
45529	TraesCS3D02G317000	Triads	YES						YES		YES
45535	TraesCS3D02G317657	Others
45546	TraesCS3D02G318800	Triads	YES		YES	YES	YES	YES			YES
45549	TraesCS3D02G319200	Triads	YES			YES
45555	TraesCS3D02G319800	Triads	YES		YES	YES	YES
45558	TraesCS3D02G320100	Others	YES			YES					YES
45559	TraesCS3D02G320200	Monad	YES		YES	YES	YES		YES	YES	YES
45560	TraesCS3D02G320300	Triads	YES		YES	YES	YES	YES	YES	YES	YES
45564	TraesCS3D02G320700	Triads	YES		YES	YES	YES	YES	YES	YES	YES
45567	TraesCS3D02G321000	Duplets	YES								YES
45568	TraesCS3D02G321100	Monad
45576	TraesCS3D02G322000	Triads	YES						YES	YES	YES
45577	TraesCS3D02G322100	Triads	YES							YES	YES
45578	TraesCS3D02G322200	Triads	YES			YES	YES	YES	YES	YES	YES
45579	TraesCS3D02G322300	Monad	YES					YES	YES	YES	YES
45580	TraesCS3D02G322400	Duplets	YES				YES	YES	YES	YES	YES
45583	TraesCS3D02G322700	Triads	YES		YES	YES	YES	YES	YES	YES	YES
45587	TraesCS3D02G323100	Triads	YES		YES	YES	YES	YES	YES	YES
45588	TraesCS3D02G323200	Others	YES			YES
45589	TraesCS3D02G323300	Others	YES			YES
45590	TraesCS3D02G323400	Duplets	YES			YES			YES	YES	YES
45591	TraesCS3D02G323500	Monad	YES			YES	YES
45592	TraesCS3D02G323600	Monad	YES		YES
45595	TraesCS3D02G323900	Triads	YES		YES		YES	YES	YES	YES	YES
45598	TraesCS3D02G324200	Triads	YES						YES	YES
45602	TraesCS3D02G324600	Triads	YES			YES
45604	TraesCS3D02G324800	Triads	YES		YES		YES				YES
45609	TraesCS3D02G325400	Triads	YES		YES	YES	YES	YES	YES	YES	YES
45612	TraesCS3D02G325700	Triads	YES		YES		YES
45615	TraesCS3D02G326000	Monad	YES					YES	YES	YES
45620	TraesCS3D02G326500	Duplets	YES			YES
45627	TraesCS3D02G327200	Duplets	YES								YES
45629	TraesCS3D02G327400	Triads	YES				YES	YES	YES	YES	YES
45640	TraesCS3D02G328500	Others	YES				YES	YES	YES		YES
45642	TraesCS3D02G328700	Triads	YES						YES	YES	YES
45643	TraesCS3D02G328800	Triads	YES		YES		YES		YES		YES
45644	TraesCS3D02G328900	Triads	YES			YES	YES				YES
45651	TraesCS3D02G329600	Triads
45655	TraesCS3D02G330000	Duplets
45656	TraesCS3D02G330100	Others
45662	TraesCS3D02G330700	Monad	YES				YES	YES	YES	YES
45665	TraesCS3D02G331000	Others	YES		YES	YES	YES	YES	YES	YES	YES
45672	TraesCS3D02G331700	Triads
45688	TraesCS3D02G333300	Triads	YES		YES	YES	YES
45690	TraesCS3D02G333500	Triads	YES								YES
45691	TraesCS3D02G333600	Triads	YES		YES		YES
45695	TraesCS3D02G334000	Triads	YES		YES		YES				YES
45696	TraesCS3D02G334100	Triads
45697	TraesCS3D02G334200	Triads	YES		YES	YES	YES	YES	YES	YES	YES
45698	TraesCS3D02G334300	Triads	YES						YES	YES	YES
45699	TraesCS3D02G334400	Triads	YES				YES	YES	YES	YES	YES
45701	TraesCS3D02G334600	Monad
45703	TraesCS3D02G334800	Triads	YES		YES						YES
45704	TraesCS3D02G334900	Triads	YES		YES	YES	YES	YES	YES	YES	YES
45705	TraesCS3D02G335000	Duplets
45710	TraesCS3D02G335600	Triads	YES								YES
45712	TraesCS3D02G335800	Triads
45714	TraesCS3D02G336000	Others
45717	TraesCS3D02G336400	Triads	YES			YES	YES	YES	YES	YES	YES
45718	TraesCS3D02G336600	Monad	YES						YES
45719	TraesCS3D02G336700	Others
45722	TraesCS3D02G337000	Triads	YES								YES
45723	TraesCS3D02G337100	Triads	YES								YES
45725	TraesCS3D02G337300	Duplets
45727	TraesCS3D02G337500	Triads	YES					YES		YES	YES
45733	TraesCS3D02G338100	Triads	YES		YES	YES	YES	YES	YES	YES	YES
45736	TraesCS3D02G338400	Others	YES		YES	YES	YES	YES	YES	YES	YES
45737	TraesCS3D02G338500	Monad
45738	TraesCS3D02G338600	Others	YES				YES	YES	YES	YES	YES
45739	TraesCS3D02G338700	Duplets	YES		YES
45742	TraesCS3D02G339000	Triads	YES		YES		YES	YES	YES	YES	YES
45743	TraesCS3D02G339100	Triads	YES				YES	YES	YES	YES	YES
45744	TraesCS3D02G339200	Duplets
45745	TraesCS3D02G339300	Triads	YES			YES	YES	YES	YES	YES	YES
45746	TraesCS3D02G339400	Triads	YES								YES
45747	TraesCS3D02G339500	Triads	YES								YES
45752	TraesCS3D02G340000	Triads	YES			YES	YES	YES	YES		YES
45754	TraesCS3D02G340200	Triads
45758	TraesCS3D02G340700	Triads	YES		YES	YES	YES	YES	YES	YES	YES
45760	TraesCS3D02G340900	Triads	YES		YES	YES	YES	YES	YES	YES	YES
45764	TraesCS3D02G341300	Triads	YES				YES	YES	YES	YES	YES
45765	TraesCS3D02G341400	Triads	YES			YES	YES	YES	YES	YES	YES
45767	TraesCS3D02G341600	Triads	YES		YES		YES	YES	YES	YES	YES
45771	TraesCS3D02G342000	Triads	YES								YES
45776	TraesCS3D02G342500	Monad	YES		YES		YES	YES	YES	YES
45777	TraesCS3D02G342600	Triads	YES				YES
45783	TraesCS3D02G343200	Triads	YES		YES		YES				YES
45784	TraesCS3D02G343300	Monad
45785	TraesCS3D02G343400	Triads
45786	TraesCS3D02G343500	Triads	YES		YES		YES
45787	TraesCS3D02G343600	Triads	YES				YES				YES
45788	TraesCS3D02G343700	Triads
45793	TraesCS3D02G344200	Triads	YES			YES
45794	TraesCS3D02G344300	Monad	YES		YES		YES	YES
45795	TraesCS3D02G344400	Triads	YES		YES	YES	YES	YES	YES	YES	YES
45796	TraesCS3D02G344500	Triads	YES		YES		YES		YES	YES
45797	TraesCS3D02G344600	Triads
45799	TraesCS3D02G344800	Triads	YES		YES					YES	YES
45800	TraesCS3D02G344900	Monad	YES			YES
45804	TraesCS3D02G345300	Monad	YES							YES	YES
45813	TraesCS3D02G346200	Triads	YES			YES	YES	YES	YES	YES	YES
45814	TraesCS3D02G346300	Triads	YES			YES	YES	YES	YES	YES
45818	TraesCS3D02G346700	Triads	YES		YES		YES	YES	YES	YES	YES
45819	TraesCS3D02G346800	Others	YES		YES	YES	YES		YES	YES	YES
45825	TraesCS3D02G347400	Triads	YES		YES	YES	YES	YES			YES
45830	TraesCS3D02G347900	Triads	YES		YES	YES	YES	YES	YES	YES	YES
45832	TraesCS3D02G348100	Triads	YES		YES		YES	YES	YES	YES	YES
45838	TraesCS3D02G348700	Triads	YES								YES
45840	TraesCS3D02G348900	Triads	YES				YES				YES
45841	TraesCS3D02G349000	Duplets	YES								YES
45842	TraesCS3D02G349100	Triads	YES		YES				YES	YES	YES
45844	TraesCS3D02G349300	Triads	YES								YES
45847	TraesCS3D02G349600	Triads	YES				YES		YES		YES
45852	TraesCS3D02G350100	Triads	YES				YES				YES
45853	TraesCS3D02G350200	Triads	YES								YES
45854	TraesCS3D02G350300	Monad	YES				YES				YES
45857	TraesCS3D02G350700	Triads	YES		YES	YES	YES			YES	YES
45858	TraesCS3D02G350800	Triads	YES				YES		YES	YES	YES
45865	TraesCS3D02G351500	Duplets	YES			YES
45868	TraesCS3D02G351800	Triads
45872	TraesCS3D02G352200	Monad	YES		YES
45875	TraesCS3D02G352500	Triads	YES			YES
45876	TraesCS3D02G352600	Monad	YES			YES
45877	TraesCS3D02G352700	Triads	YES			YES
45879	TraesCS3D02G352900	Triads	YES		YES		YES	YES	YES	YES	YES
45880	TraesCS3D02G353000	Triads	YES			YES				YES	YES
45892	TraesCS3D02G354200	Triads	YES		YES		YES	YES	YES	YES	YES
45894	TraesCS3D02G354400	Triads	YES		YES		YES	YES	YES	YES	YES
45897	TraesCS3D02G354700	Triads	YES				YES	YES	YES	YES
45899	TraesCS3D02G354900	Triads	YES				YES	YES	YES	YES	YES
45900	TraesCS3D02G355000	Others
45906	TraesCS3D02G355600	Triads	YES								YES
45908	TraesCS3D02G355800	Triads
45911	TraesCS3D02G356100	Triads
45912	TraesCS3D02G356200	Others
45921	TraesCS3D02G357100	Triads	YES		YES					YES
45935	TraesCS3D02G358500	Triads	YES		YES		YES	YES	YES	YES	YES
45936	TraesCS3D02G358600	Triads	YES								YES
45939	TraesCS3D02G358900	Triads	YES		YES	YES	YES	YES	YES	YES	YES
45942	TraesCS3D02G359200	Others	YES		YES		YES				YES
45944	TraesCS3D02G359400	Triads	YES					YES	YES	YES	YES
45953	TraesCS3D02G360300	Triads	YES		YES	YES	YES	YES	YES	YES	YES
45960	TraesCS3D02G361100	Triads	YES								YES
45961	TraesCS3D02G361200	Triads	YES					YES	YES	YES	YES
45963	TraesCS3D02G361400	Monad
45965	TraesCS3D02G361600	Triads	YES			YES
45966	TraesCS3D02G361700	Duplets	YES			YES
45976	TraesCS3D02G362800	Triads	YES		YES	YES	YES	YES	YES	YES
45981	TraesCS3D02G363300	Triads
45982	TraesCS3D02G363400	Duplets
45983	TraesCS3D02G363500	Triads	YES								YES
45985	TraesCS3D02G363700	Triads	YES			YES		YES	YES	YES	YES
45988	TraesCS3D02G364000	Triads	YES		YES						YES
45997	TraesCS3D02G364900	Others	YES			YES	YES
45998	TraesCS3D02G365000	Others	YES			YES
46001	TraesCS3D02G365300	Others	YES								YES
46003	TraesCS3D02G365500	Others
46005	TraesCS3D02G365700	Triads
46006	TraesCS3D02G365800	Others
46007	TraesCS3D02G365900	Triads	YES			YES					YES
46008	TraesCS3D02G366000	Others
46009	TraesCS3D02G366100	Others
46010	TraesCS3D02G366200	Monad	YES		YES	YES	YES				YES
46012	TraesCS3D02G366400	Triads	YES								YES
46013	TraesCS3D02G366500	Triads	YES		YES	YES	YES	YES	YES	YES	YES
46014	TraesCS3D02G366600	Triads	YES		YES	YES	YES			YES	YES
46019	TraesCS3D02G367100	Others
46020	TraesCS3D02G367200	Others	YES		YES		YES				YES
46022	TraesCS3D02G367500	Others
46026	TraesCS3D02G367900	Triads	YES		YES		YES	YES	YES	YES	YES
46033	TraesCS3D02G368600	Triads	YES						YES	YES
46034	TraesCS3D02G368700	Monad	YES								YES
46036	TraesCS3D02G368900	Triads	YES		YES		YES		YES	YES	YES
46037	TraesCS3D02G369000	Others
46040	TraesCS3D02G369300	Triads	YES			YES
46041	TraesCS3D02G369400	Duplets	YES				YES				YES
46042	TraesCS3D02G369500	Triads	YES			YES	YES	YES	YES	YES	YES
46047	TraesCS3D02G370000	Triads	YES			YES				YES	YES
46049	TraesCS3D02G370200	Triads	YES					YES			YES
46050	TraesCS3D02G370300	Triads
46057	TraesCS3D02G371000	Monad	YES								YES
46058	TraesCS3D02G371100	Triads
46064	TraesCS3D02G371700	Triads	YES		YES	YES	YES			YES	YES
46067	TraesCS3D02G372000	Duplets	YES							YES	YES
46069	TraesCS3D02G372300	Triads	YES						YES	YES	YES
46070	TraesCS3D02G372400	Duplets	YES								YES
46076	TraesCS3D02G373000	Others
46077	TraesCS3D02G373100	Monad
46080	TraesCS3D02G373400	Triads
46083	TraesCS3D02G373700	Triads	YES		YES		YES		YES	YES	YES
46091	TraesCS3D02G374500	Triads
46094	TraesCS3D02G374800	Triads
46101	TraesCS3D02G375500	Duplets	YES				YES	YES	YES	YES	YES
46102	TraesCS3D02G375600	Others	YES								YES
46103	TraesCS3D02G375700	Others	YES		YES						YES
46104	TraesCS3D02G375800	Triads	YES		YES	YES	YES	YES	YES	YES	YES
46106	TraesCS3D02G376000	Duplets	YES								YES
46108	TraesCS3D02G376200	Triads	YES								YES
46109	TraesCS3D02G376300	Triads	YES			YES					YES
46110	TraesCS3D02G376400	Others	YES								YES
46115	TraesCS3D02G376900	Duplets
46120	TraesCS3D02G377400	Triads	YES		YES
46121	TraesCS3D02G377500	Triads	YES			YES
46122	TraesCS3D02G377600	Triads
46123	TraesCS3D02G377700	Triads	YES		YES
46124	TraesCS3D02G377800	Duplets	YES			YES	YES	YES	YES	YES
46125	TraesCS3D02G377900	Monad	YES		YES
46127	TraesCS3D02G378100	Triads
46128	TraesCS3D02G378200	Triads	YES					YES
46132	TraesCS3D02G378600	Monad	YES		YES
46138	TraesCS3D02G379200	Triads
46141	TraesCS3D02G379500	Triads	YES			YES					YES
46142	TraesCS3D02G379600	Triads	YES		YES		YES
46143	TraesCS3D02G379700	Others	YES		YES	YES	YES	YES	YES	YES	YES
46150	TraesCS3D02G380400	Monad	YES								YES
46151	TraesCS3D02G380500	Triads	YES		YES		YES	YES	YES	YES	YES
46155	TraesCS3D02G380900	Triads	YES				YES	YES		YES	YES
46156	TraesCS3D02G381000	Triads	YES				YES
46159	TraesCS3D02G381300	Triads	YES		YES	YES	YES	YES	YES	YES	YES
46162	TraesCS3D02G381600	Triads	YES			YES			YES	YES
46163	TraesCS3D02G381700	Triads	YES			YES					YES
46169	TraesCS3D02G382300	Others	YES		YES		YES				YES
46173	TraesCS3D02G382700	Others	YES			YES	YES	YES	YES	YES	YES
46174	TraesCS3D02G382800	Others	YES		YES	YES	YES	YES	YES	YES	YES
46175	TraesCS3D02G382900	Others
46176	TraesCS3D02G383000	Monad	YES			YES	YES	YES			YES
46177	TraesCS3D02G383100	Others
46178	TraesCS3D02G383200	Triads	YES			YES	YES				YES
46188	TraesCS3D02G384300	Triads	YES		YES		YES
46189	TraesCS3D02G384400	Monad
46193	TraesCS3D02G384900	Others
46194	TraesCS3D02G385000	Monad
46199	TraesCS3D02G385500	Triads	YES							YES	YES
46200	TraesCS3D02G385600	Triads	YES				YES	YES	YES	YES	YES
46203	TraesCS3D02G385900	Triads
46204	TraesCS3D02G386000	Duplets
46205	TraesCS3D02G386200	Duplets
46206	TraesCS3D02G386300	Others	YES						YES
46208	TraesCS3D02G386500	Others
46209	TraesCS3D02G386700	Others
46210	TraesCS3D02G386800	Others
46211	TraesCS3D02G386900	Monad
46212	TraesCS3D02G387000	Duplets
46213	TraesCS3D02G387100	Monad
46215	TraesCS3D02G387300	Duplets	YES		YES			YES	YES		YES
46216	TraesCS3D02G387400	Others	YES		YES
46231	TraesCS3D02G388900	Triads	YES		YES	YES	YES
46233	TraesCS3D02G389100	Triads	YES								YES
46238	TraesCS3D02G389600	Duplets	YES		YES
46241	TraesCS3D02G390000	Triads	YES			YES					YES
46242	TraesCS3D02G390100	Triads	YES		YES	YES	YES	YES	YES	YES	YES
46243	TraesCS3D02G390200	Triads	YES		YES			YES			YES
46248	TraesCS3D02G390700	Monad	YES		YES		YES	YES	YES	YES	YES
46249	TraesCS3D02G390800	Triads	YES		YES	YES	YES	YES	YES	YES	YES
46250	TraesCS3D02G390900	Triads	YES		YES	YES	YES	YES	YES	YES	YES
46252	TraesCS3D02G391100	Triads	YES			YES		YES	YES		YES
46256	TraesCS3D02G391500	Monad	YES		YES
46257	TraesCS3D02G391600	Triads	YES		YES		YES	YES	YES	YES	YES
46262	TraesCS3D02G392100	Others
46267	TraesCS3D02G392500	Others	YES		YES		YES	YES	YES	YES	YES
46270	TraesCS3D02G392800	Triads
46271	TraesCS3D02G392900	Triads	YES			YES	YES	YES	YES	YES	YES
46272	TraesCS3D02G393000	Monad	YES		YES						YES
46275	TraesCS3D02G393300	Monad	YES		YES		YES
46281	TraesCS3D02G393900	Others	YES			YES	YES
46282	TraesCS3D02G394000	Others	YES			YES
46287	TraesCS3D02G394500	Monad	YES		YES						YES
46288	TraesCS3D02G394600	Monad	YES		YES		YES
46291	TraesCS3D02G394900	Duplets	YES			YES
46292	TraesCS3D02G395000	Triads	YES		YES	YES	YES		YES	YES	YES
46293	TraesCS3D02G395100	Triads	YES								YES
46294	TraesCS3D02G395200	Others	YES		YES
46295	TraesCS3D02G395300	Duplets
46296	TraesCS3D02G395400	Monad
46298	TraesCS3D02G395600	Duplets
46299	TraesCS3D02G395700	Duplets
46300	TraesCS3D02G395800	Others	YES				YES		YES	YES	YES
46301	TraesCS3D02G395900	Triads	YES			YES	YES	YES	YES	YES	YES
46303	TraesCS3D02G396100	Others	YES							YES	YES
46308	TraesCS3D02G396600	Others	YES		YES
46315	TraesCS3D02G397300	Monad	YES		YES
46319	TraesCS3D02G397700	Triads	YES		YES	YES	YES	YES	YES	YES	YES
46323	TraesCS3D02G398100	Triads	YES		YES		YES	YES
46326	TraesCS3D02G398400	Monad	YES		YES
46338	TraesCS3D02G399600	Triads	YES			YES				YES	YES
46340	TraesCS3D02G399800	Triads	YES							YES
46341	TraesCS3D02G399900	Triads	YES			YES		YES		YES	YES
46343	TraesCS3D02G400100	Others	YES							YES
46345	TraesCS3D02G400300	Duplets	YES								YES
46351	TraesCS3D02G400900	Monad	YES		YES
46352	TraesCS3D02G401000	Others
46359	TraesCS3D02G401800	Triads	YES						YES	YES
46365	TraesCS3D02G402400	Duplets	YES			YES	YES				YES
46367	TraesCS3D02G402600	Triads	YES		YES	YES	YES		YES	YES	YES
46369	TraesCS3D02G402800	Triads	YES							YES	YES
46376	TraesCS3D02G403500	Triads	YES				YES
46383	TraesCS3D02G404200	Triads	YES		YES		YES
46384	TraesCS3D02G404300	Triads	YES					YES
46387	TraesCS3D02G404600	Monad	YES								YES
46390	TraesCS3D02G405000	Others	YES			YES
46391	TraesCS3D02G405100	Monad	YES			YES
46393	TraesCS3D02G405300	Triads
46394	TraesCS3D02G405400	Others
46396	TraesCS3D02G405600	Others	YES		YES
46397	TraesCS3D02G405700	Triads	YES		YES
46398	TraesCS3D02G405900	Triads	YES			YES		YES	YES	YES	YES
46400	TraesCS3D02G406200	Duplets
46401	TraesCS3D02G406300	Duplets	YES							YES	YES
46402	TraesCS3D02G406400	Others	YES				YES				YES
46405	TraesCS3D02G406700	Triads	YES		YES						YES
46407	TraesCS3D02G406900	Others	YES								YES
46408	TraesCS3D02G407000	Triads	YES		YES						YES
46409	TraesCS3D02G407100	Duplets	YES								YES
46410	TraesCS3D02G407200	Others	YES								YES
46414	TraesCS3D02G407600	Triads	YES			YES			YES
46415	TraesCS3D02G407700	Others	YES			YES			YES
46417	TraesCS3D02G407900	Triads	YES					YES
46418	TraesCS3D02G408000	Triads	YES		YES	YES	YES	YES	YES	YES	YES
46426	TraesCS3D02G408800	Triads	YES		YES		YES	YES	YES	YES	YES
46428	TraesCS3D02G409100	Triads	YES			YES		YES	YES	YES	YES
46432	TraesCS3D02G409400	Triads	YES		YES		YES		YES	YES	YES
46433	TraesCS3D02G409500	Triads
46434	TraesCS3D02G409600	Others
46435	TraesCS3D02G409700	Others
46436	TraesCS3D02G409800	Duplets	YES			YES	YES	YES	YES	YES	YES
46439	TraesCS3D02G410100	Duplets	YES					YES			YES
46440	TraesCS3D02G410200	Monad
46442	TraesCS3D02G410400	Monad	YES		YES
46443	TraesCS3D02G410500	Triads
46444	TraesCS3D02G410600	Monad
46446	TraesCS3D02G410800	Monad
46447	TraesCS3D02G410900	Monad
46448	TraesCS3D02G411000	Others
46451	TraesCS3D02G411300	Triads	YES					YES	YES	YES	YES
46452	TraesCS3D02G411400	Monad	YES			YES				YES	YES
46453	TraesCS3D02G411500	Monad	YES				YES
46455	TraesCS3D02G411700	Duplets	YES		YES		YES				YES
46457	TraesCS3D02G411900	Triads	YES		YES		YES	YES	YES	YES	YES
46458	TraesCS3D02G412000	Triads	YES				YES	YES	YES	YES	YES
46460	TraesCS3D02G412200	Triads	YES		YES	YES
46466	TraesCS3D02G412800	Triads	YES			YES
46468	TraesCS3D02G413000	Triads	YES		YES
46469	TraesCS3D02G413100	Others	YES		YES	YES					YES
46475	TraesCS3D02G413700	Triads	YES					YES			YES
46479	TraesCS3D02G414100	Others	YES		YES		YES
46481	TraesCS3D02G414300	Triads
46486	TraesCS3D02G414800	Duplets
46492	TraesCS3D02G415400	Others	YES			YES	YES	YES	YES	YES	YES
46495	TraesCS3D02G415700	Triads	YES								YES
46496	TraesCS3D02G415800	Duplets	YES								YES
46497	TraesCS3D02G415900	Duplets	YES								YES
46498	TraesCS3D02G416000	Duplets	YES		YES		YES	YES
46503	TraesCS3D02G416500	Monad	YES			YES					YES
46504	TraesCS3D02G416600	Duplets	YES			YES
46505	TraesCS3D02G416700	Others	YES		YES	YES		YES		YES	YES
46506	TraesCS3D02G416800	Triads	YES						YES	YES	YES
46507	TraesCS3D02G416900	Duplets	YES		YES						YES
46515	TraesCS3D02G417700	Triads	YES							YES
46519	TraesCS3D02G418100	Triads
46523	TraesCS3D02G418600	Others
46524	TraesCS3D02G418700	Duplets	YES								YES
46525	TraesCS3D02G418800	Others	YES							YES
46527	TraesCS3D02G419000	Triads	YES				YES		YES	YES	YES
46531	TraesCS3D02G419400	Others	YES		YES
46532	TraesCS3D02G419500	Others
46533	TraesCS3D02G419600	Triads	YES						YES	YES	YES
46536	TraesCS3D02G419900	Others
46537	TraesCS3D02G420000	Triads	YES				YES	YES	YES	YES	YES
46538	TraesCS3D02G420100	Triads	YES		YES		YES
46539	TraesCS3D02G420200	Triads	YES		YES		YES
46542	TraesCS3D02G420500	Others	YES		YES	YES	YES	YES	YES	YES	YES
46543	TraesCS3D02G420600	Triads	YES		YES
46544	TraesCS3D02G420700	Duplets
46545	TraesCS3D02G420800	Others
46546	TraesCS3D02G420900	Others
46551	TraesCS3D02G421400	Others
46553	TraesCS3D02G421600	Triads	YES				YES	YES	YES	YES	YES
46556	TraesCS3D02G421900	Monad	YES								YES
46559	TraesCS3D02G422200	Others
46560	TraesCS3D02G422300	Monad	YES		YES	YES	YES
46561	TraesCS3D02G422400	Triads
46562	TraesCS3D02G422500	Others
46565	TraesCS3D02G422800	Others
46566	TraesCS3D02G422900	Triads	YES			YES		YES	YES	YES	YES
46567	TraesCS3D02G423000	Triads	YES								YES
46573	TraesCS3D02G423600	Triads	YES			YES	YES	YES	YES	YES	YES
46574	TraesCS3D02G423700	Duplets	YES			YES	YES
46575	TraesCS3D02G423800	Triads	YES								YES
46576	TraesCS3D02G423900	Others	YES								YES
46577	TraesCS3D02G424000	Triads	YES						YES	YES	YES
46579	TraesCS3D02G424200	Triads	YES			YES	YES	YES	YES	YES	YES
46584	TraesCS3D02G424700	Triads	YES						YES		YES
46585	TraesCS3D02G424800	Triads	YES						YES		YES
46587	TraesCS3D02G425000	Triads	YES		YES		YES
46590	TraesCS3D02G425400	Triads	YES							YES
46591	TraesCS3D02G425500	Triads	YES					YES	YES	YES
46594	TraesCS3D02G425900	Triads	YES						YES	YES
46595	TraesCS3D02G426000	Duplets	YES				YES	YES	YES	YES
46596	TraesCS3D02G426100	Others	YES				YES		YES	YES
46597	TraesCS3D02G426200	Others	YES		YES		YES	YES	YES	YES
46599	TraesCS3D02G426400	Duplets	YES		YES
46603	TraesCS3D02G426900	Triads	YES			YES	YES
46610	TraesCS3D02G427600	Others
46613	TraesCS3D02G428000	Triads	YES		YES	YES	YES		YES	YES	YES
46618	TraesCS3D02G428500	Monad	YES		YES
46619	TraesCS3D02G428600	Triads	YES		YES	YES	YES	YES	YES	YES	YES
46626	TraesCS3D02G429400	Duplets	YES			YES	YES	YES	YES	YES	YES
46628	TraesCS3D02G429600	Monad	YES			YES					YES
46629	TraesCS3D02G429700	Triads	YES		YES	YES	YES		YES	YES	YES
46630	TraesCS3D02G429800	Triads	YES						YES		YES
46631	TraesCS3D02G429900	Duplets	YES				YES		YES	YES	YES
46632	TraesCS3D02G430000	Triads	YES			YES	YES	YES	YES	YES	YES
46634	TraesCS3D02G430200	Triads	YES		YES	YES	YES		YES	YES	YES
46637	TraesCS3D02G430500	Triads	YES						YES	YES	YES
46638	TraesCS3D02G430600	Monad	YES				YES				YES
46640	TraesCS3D02G430800	Monad	YES			YES	YES	YES	YES	YES	YES
46641	TraesCS3D02G430900	Others
46642	TraesCS3D02G431000	Monad	YES								YES
46644	TraesCS3D02G431200	Triads
46646	TraesCS3D02G431400	Duplets	YES			YES				YES
46647	TraesCS3D02G431500	Duplets	YES		YES	YES	YES	YES	YES	YES	YES
46651	TraesCS3D02G431900	Duplets	YES		YES		YES
46653	TraesCS3D02G432100	Triads	YES		YES		YES
46663	TraesCS3D02G433100	Duplets	YES						YES	YES
46664	TraesCS3D02G433200	Triads
46667	TraesCS3D02G433500	Duplets
46668	TraesCS3D02G433600	Duplets
46670	TraesCS3D02G433755	Monad	YES			YES
46673	TraesCS3D02G434000	Monad
46674	TraesCS3D02G434100	Triads	YES			YES
46675	TraesCS3D02G434200	Duplets	YES			YES		YES		YES	YES
46679	TraesCS3D02G434600	Triads	YES			YES	YES
46684	TraesCS3D02G435100	Triads	YES		YES	YES
46685	TraesCS3D02G435200	Duplets	YES				YES	YES	YES	YES
46688	TraesCS3D02G435500	Others	YES								YES
46689	TraesCS3D02G435600	Others
46691	TraesCS3D02G435800	Triads	YES					YES		YES	YES
46696	TraesCS3D02G436300	Others
46697	TraesCS3D02G436400	Others	YES		YES
46701	TraesCS3D02G436900	Others	YES				YES	YES	YES	YES	YES
46702	TraesCS3D02G437000	Duplets	YES				YES	YES	YES	YES	YES
46703	TraesCS3D02G437100	Others	YES				YES	YES	YES		YES
46704	TraesCS3D02G437200	Triads	YES				YES	YES	YES	YES	YES
46705	TraesCS3D02G437300	Duplets	YES		YES				YES	YES	YES
46706	TraesCS3D02G437400	Triads	YES				YES		YES	YES	YES
46707	TraesCS3D02G437500	Others	YES								YES
46708	TraesCS3D02G437600	Duplets
46709	TraesCS3D02G437700	Triads	YES		YES	YES	YES	YES		YES	YES
46714	TraesCS3D02G438200	Triads	YES			YES	YES	YES	YES	YES	YES
46715	TraesCS3D02G438300	Triads	YES			YES
46716	TraesCS3D02G438400	Duplets
46717	TraesCS3D02G438500	Others	YES				YES	YES	YES	YES
46718	TraesCS3D02G438600	Others	YES						YES	YES	YES
46719	TraesCS3D02G438700	Others	YES						YES	YES	YES
46720	TraesCS3D02G438800	Triads	YES		YES	YES	YES	YES	YES	YES	YES
46724	TraesCS3D02G439200	Triads	YES		YES	YES	YES	YES	YES	YES	YES
46725	TraesCS3D02G439300	Triads
46726	TraesCS3D02G439400	Triads	YES								YES
46727	TraesCS3D02G439500	Triads	YES								YES
46728	TraesCS3D02G439600	Duplets	YES		YES	YES
46730	TraesCS3D02G439800	Triads	YES		YES
46731	TraesCS3D02G439900	Triads	YES		YES		YES
46732	TraesCS3D02G440000	Others
46733	TraesCS3D02G440100	Triads	YES		YES	YES	YES	YES	YES	YES	YES
46739	TraesCS3D02G440700	Triads	YES			YES
46740	TraesCS3D02G440800	Monad	YES		YES
46741	TraesCS3D02G440900	Triads	YES			YES		YES	YES	YES	YES
46743	TraesCS3D02G441100	Others
46745	TraesCS3D02G441300	Others	YES		YES	YES	YES
46746	TraesCS3D02G441400	Duplets
46754	TraesCS3D02G442200	Monad	YES		YES					YES
46755	TraesCS3D02G442300	Others	YES		YES		YES			YES	YES
46756	TraesCS3D02G442400	Triads	YES		YES						YES
46757	TraesCS3D02G442500	Others	YES								YES
46758	TraesCS3D02G442600	Others	YES		YES		YES				YES
46759	TraesCS3D02G442700	Monad	YES								YES
46760	TraesCS3D02G442800	Monad	YES				YES				YES
46762	TraesCS3D02G443000	Others	YES								YES
46763	TraesCS3D02G443100	Triads
46768	TraesCS3D02G443600	Triads
46769	TraesCS3D02G443700	Others	YES			YES
46770	TraesCS3D02G443800	Others	YES			YES
46772	TraesCS3D02G444000	Triads	YES						YES	YES
46774	TraesCS3D02G444200	Duplets	YES			YES
46775	TraesCS3D02G444300	Others	YES			YES
46776	TraesCS3D02G444400	Others	YES			YES
46780	TraesCS3D02G444900	Triads	YES							YES	YES
46781	TraesCS3D02G445000	Others	YES								YES
46782	TraesCS3D02G445100	Monad	YES								YES
46783	TraesCS3D02G445200	Monad	YES								YES
46787	TraesCS3D02G445600	Triads
46788	TraesCS3D02G445700	Others	YES				YES	YES	YES	YES	YES
46789	TraesCS3D02G445800	Others	YES					YES	YES	YES
46790	TraesCS3D02G445900	Others	YES		YES
46791	TraesCS3D02G446000	Duplets	YES		YES		YES	YES		YES	YES
46792	TraesCS3D02G446100	Monad	YES		YES
46800	TraesCS3D02G446900	Others	YES								YES
46801	TraesCS3D02G447000	Others
46802	TraesCS3D02G447100	Others	YES		YES
46803	TraesCS3D02G447200	Others
46805	TraesCS3D02G447400	Triads	YES			YES	YES	YES
46806	TraesCS3D02G447500	Others	YES			YES
46808	TraesCS3D02G447700	Duplets	YES		YES	YES	YES	YES	YES	YES	YES
46809	TraesCS3D02G447800	Triads	YES			YES					YES
46810	TraesCS3D02G447900	Duplets
46813	TraesCS3D02G448200	Duplets	YES		YES
46814	TraesCS3D02G448300	Duplets	YES		YES
46815	TraesCS3D02G448400	Duplets	YES		YES
46816	TraesCS3D02G448500	Duplets	YES		YES
46817	TraesCS3D02G448600	Others	YES					YES	YES		YES
46818	TraesCS3D02G448700	Triads	YES		YES				YES		YES
46820	TraesCS3D02G448900	Others	YES		YES		YES		YES	YES	YES
46821	TraesCS3D02G449000	Monad
46822	TraesCS3D02G449100	Others	YES				YES	YES	YES	YES	YES
46823	TraesCS3D02G449200	Others	YES		YES	YES	YES	YES	YES	YES	YES
46824	TraesCS3D02G449300	Triads	YES		YES	YES	YES	YES	YES	YES
46826	TraesCS3D02G449600	Triads	YES		YES	YES		YES
46829	TraesCS3D02G449900	Duplets	YES				YES	YES			YES
46830	TraesCS3D02G450000	Duplets	YES								YES
46831	TraesCS3D02G450100	Duplets	YES					YES			YES
46833	TraesCS3D02G450300	Triads	YES		YES		YES
46834	TraesCS3D02G450400	Triads	YES		YES		YES
46837	TraesCS3D02G450700	Triads	YES			YES	YES
46841	TraesCS3D02G451100	Others	YES		YES	YES	YES	YES			YES
46842	TraesCS3D02G451200	Triads	YES		YES	YES	YES	YES	YES	YES	YES
46843	TraesCS3D02G451300	Duplets
46844	TraesCS3D02G451400	Triads	YES			YES	YES		YES	YES	YES
46845	TraesCS3D02G451500	Monad	YES			YES			YES	YES	YES
46849	TraesCS3D02G451900	Monad	YES				YES				YES
46850	TraesCS3D02G452000	Monad	YES								YES
46851	TraesCS3D02G452100	Others	YES								YES
46853	TraesCS3D02G452300	Duplets	YES						YES	YES	YES
46855	TraesCS3D02G452500	Triads	YES			YES
46856	TraesCS3D02G452600	Monad
46857	TraesCS3D02G452800	Others
46861	TraesCS3D02G453300	Others	YES						YES
46866	TraesCS3D02G453900	Monad	YES		YES
46868	TraesCS3D02G454100	Triads	YES		YES
46869	TraesCS3D02G454200	Triads	YES					YES	YES	YES	YES
46870	TraesCS3D02G454300	Triads	YES						YES	YES
46871	TraesCS3D02G454400	Others	YES		YES		YES	YES	YES		YES
46872	TraesCS3D02G454600	Others	YES		YES			YES	YES	YES
46874	TraesCS3D02G454900	Triads
46880	TraesCS3D02G455500	Monad	YES		YES		YES				YES
46881	TraesCS3D02G455600	Triads
46882	TraesCS3D02G455700	Triads	YES				YES	YES	YES		YES
46883	TraesCS3D02G455800	Triads
46884	TraesCS3D02G455900	Duplets	YES		YES	YES
46885	TraesCS3D02G456000	Triads	YES							YES	YES
46887	TraesCS3D02G456200	Monad	YES		YES	YES			YES	YES	YES
46888	TraesCS3D02G456300	Others	YES								YES
46890	TraesCS3D02G456500	Others	YES		YES						YES
46892	TraesCS3D02G456700	Duplets
46893	TraesCS3D02G456800	Triads	YES			YES
46894	TraesCS3D02G456900	Triads	YES		YES		YES	YES	YES	YES	YES
46896	TraesCS3D02G457100	Duplets
46897	TraesCS3D02G457200	Others	YES				YES	YES	YES	YES
46901	TraesCS3D02G457700	Duplets	YES		YES		YES
46904	TraesCS3D02G458000	Monad
46905	TraesCS3D02G458100	Triads
46907	TraesCS3D02G458300	Others
46911	TraesCS3D02G458700	Others	YES								YES
46912	TraesCS3D02G458800	Triads	YES				YES
46915	TraesCS3D02G459200	Duplets	YES		YES		YES	YES
46916	TraesCS3D02G459300	Monad	YES		YES	YES	YES	YES	YES	YES	YES
46917	TraesCS3D02G459400	Monad	YES		YES		YES
46921	TraesCS3D02G459800	Triads
46923	TraesCS3D02G460000	Monad
46929	TraesCS3D02G460700	Duplets	YES		YES		YES
46932	TraesCS3D02G461000	Monad	YES		YES	YES	YES
46933	TraesCS3D02G461100	Triads	YES		YES
46934	TraesCS3D02G461200	Triads	YES					YES	YES	YES	YES
46935	TraesCS3D02G461300	Duplets	YES		YES
46936	TraesCS3D02G461400	Triads	YES			YES		YES	YES		YES
46937	TraesCS3D02G461500	Triads	YES						YES		YES
46939	TraesCS3D02G461700	Triads	YES				YES
46944	TraesCS3D02G462200	Others	YES		YES
46945	TraesCS3D02G462400	Triads	YES		YES
46946	TraesCS3D02G462500	Duplets
46948	TraesCS3D02G462700	Others
46949	TraesCS3D02G462800	Triads
46956	TraesCS3D02G463500	Monad	YES		YES	YES	YES
46957	TraesCS3D02G463600	Monad
46958	TraesCS3D02G463700	Duplets
46964	TraesCS3D02G464300	Others	YES				YES	YES	YES	YES
46965	TraesCS3D02G464400	Duplets	YES			YES
46966	TraesCS3D02G464500	Monad	YES		YES
46968	TraesCS3D02G464700	Others
46971	TraesCS3D02G465000	Others	YES		YES
46972	TraesCS3D02G465100	Others
46976	TraesCS3D02G465500	Others	YES			YES
46978	TraesCS3D02G465700	Others
46979	TraesCS3D02G465800	Others	YES		YES				YES
46981	TraesCS3D02G466000	Others
46983	TraesCS3D02G466300	Triads	YES								YES
46985	TraesCS3D02G466500	Duplets	YES			YES			YES		YES
46986	TraesCS3D02G466600	Duplets	YES		YES				YES
46987	TraesCS3D02G466700	Duplets
46988	TraesCS3D02G466800	Duplets
46990	TraesCS3D02G467000	Duplets	YES		YES
46991	TraesCS3D02G467100	Triads	YES								YES
46992	TraesCS3D02G467200	Triads	YES					YES	YES		YES
46994	TraesCS3D02G467400	Duplets
46995	TraesCS3D02G467500	Others	YES			YES					YES
46997	TraesCS3D02G467700	Triads	YES								YES
46998	TraesCS3D02G467800	Others	YES								YES
46999	TraesCS3D02G467900	Others	YES								YES
47001	TraesCS3D02G468100	Triads	YES				YES	YES	YES		YES
47002	TraesCS3D02G468200	Monad	YES								YES
47003	TraesCS3D02G468300	Triads	YES								YES
47004	TraesCS3D02G468400	Duplets	YES			YES	YES
47007	TraesCS3D02G468700	Triads	YES		YES		YES
47008	TraesCS3D02G468800	Monad	YES					YES	YES		YES
47009	TraesCS3D02G468900	Duplets
47010	TraesCS3D02G469000	Monad
47012	TraesCS3D02G469200	Monad	YES				YES	YES	YES		YES
47013	TraesCS3D02G469300	Monad	YES								YES
47014	TraesCS3D02G469400	Others	YES			YES	YES
47015	TraesCS3D02G469500	Monad	YES								YES
47016	TraesCS3D02G469600	Duplets
47017	TraesCS3D02G469700	Monad
47018	TraesCS3D02G469800	Others	YES		YES		YES	YES	YES		YES
47019	TraesCS3D02G469900	Others
47021	TraesCS3D02G470100	Triads	YES		YES		YES
47022	TraesCS3D02G470200	Others	YES								YES
47023	TraesCS3D02G470300	Triads
47028	TraesCS3D02G470800	Duplets	YES		YES	YES
47030	TraesCS3D02G471000	Duplets
47032	TraesCS3D02G471200	Triads	YES		YES	YES	YES	YES	YES	YES	YES
47033	TraesCS3D02G471300	Monad	YES		YES
47036	TraesCS3D02G471600	Duplets
47039	TraesCS3D02G471900	Others
47040	TraesCS3D02G472000	Duplets	YES						YES	YES
47041	TraesCS3D02G472100	Duplets	YES		YES					YES	YES
47043	TraesCS3D02G472300	Duplets	YES		YES		YES	YES			YES
47045	TraesCS3D02G472500	Duplets
47046	TraesCS3D02G472600	Others	YES					YES	YES		YES
47047	TraesCS3D02G472700	Others	YES					YES	YES	YES	YES
47048	TraesCS3D02G472800	Duplets
47049	TraesCS3D02G472900	Others
47051	TraesCS3D02G473100	Others	YES		YES				YES	YES	YES
47052	TraesCS3D02G473200	Triads	YES			YES	YES		YES	YES	YES
47053	TraesCS3D02G473300	Triads	YES		YES
47054	TraesCS3D02G473400	Triads	YES				YES
47055	TraesCS3D02G473500	Monad
47057	TraesCS3D02G473700	Monad	YES								YES
47058	TraesCS3D02G473800	Others	YES					YES	YES	YES	YES
47059	TraesCS3D02G473900	Others	YES					YES	YES		YES
47063	TraesCS3D02G474300	Others	YES					YES	YES		YES
47066	TraesCS3D02G474600	Others	YES				YES	YES
47067	TraesCS3D02G474700	Others	YES		YES		YES
47068	TraesCS3D02G474800	Triads	YES			YES	YES	YES	YES		YES
47069	TraesCS3D02G474900	Triads
47070	TraesCS3D02G475000	Triads	YES				YES	YES	YES	YES	YES
47071	TraesCS3D02G475100	Others	YES				YES	YES	YES	YES	YES
47072	TraesCS3D02G475200	Others	YES				YES		YES	YES	YES
47078	TraesCS3D02G475900	Monad
47080	TraesCS3D02G476100	Duplets
47081	TraesCS3D02G476200	Others	YES		YES		YES
47084	TraesCS3D02G476500	Triads	YES				YES		YES	YES	YES
47085	TraesCS3D02G476600	Triads	YES				YES	YES	YES	YES	YES
47086	TraesCS3D02G476700	Monad
47087	TraesCS3D02G476800	Duplets	YES								YES
47088	TraesCS3D02G476900	Others
47089	TraesCS3D02G477000	Others	YES								YES
47091	TraesCS3D02G477200	Duplets	YES		YES		YES
47092	TraesCS3D02G477300	Triads	YES				YES		YES	YES	YES
47093	TraesCS3D02G477400	Duplets	YES		YES
47095	TraesCS3D02G477600	Triads	YES		YES
47096	TraesCS3D02G477700	Duplets	YES			YES	YES	YES	YES	YES	YES
47097	TraesCS3D02G477800	Others	YES			YES	YES
47098	TraesCS3D02G477900	Others	YES			YES	YES
47099	TraesCS3D02G478000	Others	YES		YES	YES	YES	YES	YES	YES	YES
47100	TraesCS3D02G478100	Duplets	YES		YES
47101	TraesCS3D02G478200	Triads	YES			YES				YES	YES
47102	TraesCS3D02G478300	Others	YES				YES		YES	YES	YES
47103	TraesCS3D02G478400	Others	YES			YES	YES
47104	TraesCS3D02G478500	Duplets	YES			YES	YES	YES	YES	YES	YES
47106	TraesCS3D02G478700	Duplets	YES				YES	YES	YES	YES
47107	TraesCS3D02G478800	Triads	YES			YES
47108	TraesCS3D02G478900	Triads	YES			YES	YES
47109	TraesCS3D02G479000	Triads
47112	TraesCS3D02G479300	Duplets	YES			YES	YES
47113	TraesCS3D02G479400	Others
47115	TraesCS3D02G479600	Monad
47116	TraesCS3D02G479700	Triads	YES				YES		YES	YES	YES
47117	TraesCS3D02G479800	Duplets	YES								YES
47119	TraesCS3D02G480000	Triads	YES								YES
47120	TraesCS3D02G480100	Triads	YES			YES	YES		YES	YES	YES
47121	TraesCS3D02G480200	Triads
47124	TraesCS3D02G480500	Triads
47125	TraesCS3D02G480600	Others
47126	TraesCS3D02G480700	Triads	YES			YES		YES	YES	YES	YES
47127	TraesCS3D02G480800	Monad	YES						YES	YES
47129	TraesCS3D02G481000	Monad	YES		YES		YES		YES	YES
47131	TraesCS3D02G481200	Monad	YES						YES	YES
47133	TraesCS3D02G481400	Others	YES		YES	YES	YES	YES	YES	YES	YES
47136	TraesCS3D02G481700	Triads	YES			YES	YES		YES
47137	TraesCS3D02G481800	Others	YES		YES	YES	YES	YES	YES	YES	YES
47139	TraesCS3D02G482000	Triads
47140	TraesCS3D02G482100	Duplets	YES		YES
47145	TraesCS3D02G482600	Triads	YES			YES	YES		YES	YES	YES
47146	TraesCS3D02G482700	Others	YES								YES
47147	TraesCS3D02G482800	Triads	YES				YES				YES
47149	TraesCS3D02G483000	Others	YES		YES	YES	YES	YES	YES	YES	YES
47150	TraesCS3D02G483100	Others
47154	TraesCS3D02G483500	Duplets	YES		YES
47158	TraesCS3D02G483900	Monad	YES			YES	YES	YES		YES	YES
47161	TraesCS3D02G484200	Duplets	YES		YES
47162	TraesCS3D02G484300	Others
47163	TraesCS3D02G484400	Duplets
47169	TraesCS3D02G485000	Duplets	YES		YES	YES	YES	YES	YES	YES
47176	TraesCS3D02G485700	Duplets	YES		YES	YES	YES	YES	YES	YES	YES
47177	TraesCS3D02G485800	Duplets	YES				YES	YES	YES		YES
47179	TraesCS3D02G486000	Duplets	YES		YES
47180	TraesCS3D02G486100	Duplets	YES		YES	YES		YES	YES	YES	YES
47181	TraesCS3D02G486200	Duplets	YES				YES	YES	YES	YES	YES
47183	TraesCS3D02G486400	Others	YES		YES		YES	YES	YES	YES	YES
47185	TraesCS3D02G486700	Monad	YES				YES			YES	YES
47186	TraesCS3D02G486800	Duplets	YES				YES	YES	YES	YES	YES
47187	TraesCS3D02G486900	Others
47188	TraesCS3D02G487000	Others	YES		YES
47189	TraesCS3D02G487100	Triads
47190	TraesCS3D02G487200	Monad	YES				YES	YES	YES	YES	YES
47191	TraesCS3D02G487300	Duplets	YES					YES	YES		YES
47192	TraesCS3D02G487400	Duplets	YES		YES			YES	YES		YES
47193	TraesCS3D02G487500	Duplets	YES		YES
47195	TraesCS3D02G487700	Others
47196	TraesCS3D02G487800	Monad
47197	TraesCS3D02G487900	Duplets
47198	TraesCS3D02G488000	Duplets
47199	TraesCS3D02G488100	Monad	YES			YES
47200	TraesCS3D02G488200	Monad	YES						YES		YES
47201	TraesCS3D02G488300	Duplets	YES		YES		YES
47202	TraesCS3D02G488400	Others	YES						YES		YES
47203	TraesCS3D02G488500	Others	YES								YES
47204	TraesCS3D02G488600	Others	YES								YES
47205	TraesCS3D02G488700	Monad	YES						YES		YES
47206	TraesCS3D02G488800	Duplets	YES						YES		YES
47207	TraesCS3D02G488900	Duplets	YES						YES		YES
47208	TraesCS3D02G489000	Others	YES						YES		YES
47209	TraesCS3D02G489100	Monad	YES								YES
47210	TraesCS3D02G489200	Duplets	YES								YES
47213	TraesCS3D02G489500	Monad
47217	TraesCS3D02G489900	Others	YES		YES		YES			YES
47221	TraesCS3D02G490300	Monad
47222	TraesCS3D02G490400	Monad	YES						YES	YES
47223	TraesCS3D02G490500	Duplets	YES		YES		YES	YES	YES	YES
47225	TraesCS3D02G490700	Others	YES						YES
47226	TraesCS3D02G490800	Others
47228	TraesCS3D02G491100	Monad	YES		YES	YES
47229	TraesCS3D02G491200	Duplets	YES		YES
47233	TraesCS3D02G491600	Others
47234	TraesCS3D02G491700	Monad	YES		YES
47235	TraesCS3D02G491800	Duplets	YES		YES	YES
47236	TraesCS3D02G491900	Others	YES		YES	YES	YES			YES	YES
47237	TraesCS3D02G492000	Duplets	YES		YES
47238	TraesCS3D02G492100	Duplets	YES			YES
47240	TraesCS3D02G492300	Duplets	YES			YES	YES
47241	TraesCS3D02G492400	Duplets	YES							YES
47244	TraesCS3D02G492700	Others	YES						YES	YES
47245	TraesCS3D02G492800	Others
47246	TraesCS3D02G492900	Duplets
47247	TraesCS3D02G493000	Others	YES				YES		YES	YES
47248	TraesCS3D02G493100	Others	YES								YES
47249	TraesCS3D02G493200	Others	YES				YES		YES	YES	YES
47250	TraesCS3D02G493300	Duplets	YES				YES	YES	YES	YES	YES
47251	TraesCS3D02G493400	Duplets	YES				YES		YES	YES	YES
47252	TraesCS3D02G493500	Others	YES		YES
47253	TraesCS3D02G493600	Others	YES					YES			YES
47256	TraesCS3D02G493900	Duplets	YES						YES	YES
47259	TraesCS3D02G494200	Duplets	YES								YES
47261	TraesCS3D02G494400	Duplets	YES				YES	YES	YES	YES	YES
47262	TraesCS3D02G494500	Duplets	YES							YES	YES
47264	TraesCS3D02G494700	Duplets
47265	TraesCS3D02G494800	Monad
47266	TraesCS3D02G494900	Others
47270	TraesCS3D02G495300	Triads	YES							YES
47271	TraesCS3D02G495400	Triads	YES						YES	YES	YES
47272	TraesCS3D02G495500	Duplets	YES		YES		YES			YES	YES
47273	TraesCS3D02G495600	Triads	YES				YES		YES	YES	YES
47274	TraesCS3D02G495700	Triads	YES				YES		YES	YES	YES
47275	TraesCS3D02G495800	Triads	YES			YES	YES		YES	YES	YES
47276	TraesCS3D02G495900	Triads	YES		YES
47278	TraesCS3D02G496100	Triads	YES		YES		YES	YES	YES	YES	YES
47280	TraesCS3D02G496300	Triads	YES			YES	YES	YES	YES	YES	YES
47281	TraesCS3D02G496400	Monad	YES								YES
47282	TraesCS3D02G496500	Monad	YES		YES		YES	YES	YES	YES	YES
47283	TraesCS3D02G496600	Triads	YES							YES	YES
47284	TraesCS3D02G496700	Triads
47285	TraesCS3D02G496800	Duplets	YES			YES	YES	YES	YES	YES	YES
47287	TraesCS3D02G497000	Others	YES				YES	YES	YES	YES	YES
47288	TraesCS3D02G497100	Triads	YES					YES	YES	YES	YES
47294	TraesCS3D02G497700	Monad	YES			YES	YES	YES	YES	YES	YES
47295	TraesCS3D02G497800	Others	YES			YES		YES			YES
47296	TraesCS3D02G497900	Monad	YES				YES	YES	YES	YES
47297	TraesCS3D02G498000	Monad	YES				YES	YES	YES	YES	YES
47298	TraesCS3D02G498100	Triads	YES		YES		YES
47299	TraesCS3D02G498300	Others
47301	TraesCS3D02G498500	Monad	YES		YES		YES		YES	YES
47303	TraesCS3D02G498700	Monad	YES		YES
47304	TraesCS3D02G498800	Others	YES		YES		YES
47305	TraesCS3D02G498900	Monad
47306	TraesCS3D02G499000	Duplets
47307	TraesCS3D02G499100	Others
47308	TraesCS3D02G499200	Others	YES		YES		YES
47309	TraesCS3D02G499300	Others
47310	TraesCS3D02G499400	Others	YES		YES				YES
47311	TraesCS3D02G499500	Monad
47314	TraesCS3D02G499800	Others	YES		YES						YES
47316	TraesCS3D02G500000	Others	YES		YES	YES	YES	YES	YES	YES	YES
47317	TraesCS3D02G500100	Others	YES		YES	YES	YES	YES	YES	YES	YES
47318	TraesCS3D02G500200	Monad	YES								YES
47319	TraesCS3D02G500300	Triads	YES								YES
47320	TraesCS3D02G500400	Monad
47321	TraesCS3D02G500500	Monad	YES								YES
47324	TraesCS3D02G500800	Duplets	YES				YES		YES	YES	YES
47325	TraesCS3D02G500900	Monad
47326	TraesCS3D02G501000	Triads
47328	TraesCS3D02G501200	Triads	YES		YES	YES	YES	YES
47330	TraesCS3D02G501400	Others	YES			YES	YES		YES	YES	YES
47331	TraesCS3D02G501500	Duplets	YES				YES	YES	YES	YES	YES
47332	TraesCS3D02G501600	Duplets	YES				YES	YES	YES	YES	YES
47333	TraesCS3D02G501700	Others	YES		YES			YES	YES	YES	YES
47334	TraesCS3D02G501800	Triads	YES		YES	YES	YES	YES	YES	YES	YES
47335	TraesCS3D02G501900	Triads	YES		YES	YES	YES	YES		YES	YES
47336	TraesCS3D02G502000	Triads	YES			YES	YES
47337	TraesCS3D02G502100	Triads	YES			YES	YES
47338	TraesCS3D02G502200	Triads
47339	TraesCS3D02G502300	Triads	YES			YES
47344	TraesCS3D02G502800	Monad
47345	TraesCS3D02G502900	Others	YES		YES		YES			YES	YES
47346	TraesCS3D02G503100	Others	YES		YES						YES
47348	TraesCS3D02G503300	Duplets	YES		YES				YES	YES	YES
47349	TraesCS3D02G503400	Monad
47350	TraesCS3D02G503500	Duplets	YES								YES
47351	TraesCS3D02G503600	Monad	YES								YES
47352	TraesCS3D02G503700	Monad	YES				YES	YES		YES	YES
47353	TraesCS3D02G503800	Others
47354	TraesCS3D02G503900	Others	YES		YES
47355	TraesCS3D02G504000	Duplets	YES		YES
47356	TraesCS3D02G504100	Monad
47359	TraesCS3D02G504400	Others	YES		YES	YES		YES
47361	TraesCS3D02G504600	Duplets	YES			YES
47362	TraesCS3D02G504700	Others
47363	TraesCS3D02G504800	Others
47364	TraesCS3D02G504900	Others
47365	TraesCS3D02G505000	Others	YES			YES
47366	TraesCS3D02G505100	Others
47367	TraesCS3D02G505200	Triads	YES			YES
47368	TraesCS3D02G505300	Triads	YES			YES
47369	TraesCS3D02G505400	Duplets	YES			YES		YES	YES	YES
47370	TraesCS3D02G505500	Triads	YES			YES		YES	YES	YES
47371	TraesCS3D02G505600	Duplets	YES				YES	YES		YES
47372	TraesCS3D02G505700	Duplets	YES			YES					YES
47374	TraesCS3D02G505900	Triads	YES		YES		YES	YES	YES	YES	YES
47375	TraesCS3D02G506000	Monad	YES		YES
47376	TraesCS3D02G506100	Triads	YES					YES	YES		YES
47379	TraesCS3D02G506400	Triads	YES			YES					YES
47382	TraesCS3D02G506700	Others	YES						YES	YES	YES
47384	TraesCS3D02G506900	Duplets	YES				YES		YES	YES	YES
47385	TraesCS3D02G507000	Monad	YES				YES	YES		YES	YES
47386	TraesCS3D02G507100	Duplets
47387	TraesCS3D02G507200	Others
47388	TraesCS3D02G507300	Duplets
47389	TraesCS3D02G507400	Others
47391	TraesCS3D02G507600	Duplets
47392	TraesCS3D02G507700	Others
47395	TraesCS3D02G508000	Duplets
47397	TraesCS3D02G508200	Others
47398	TraesCS3D02G508300	Others	YES		YES
47399	TraesCS3D02G508400	Duplets
47400	TraesCS3D02G508500	Others	YES		YES	YES	YES	YES	YES	YES	YES
47401	TraesCS3D02G508600	Monad	YES		YES		YES			YES	YES
47402	TraesCS3D02G508700	Others	YES		YES	YES	YES	YES	YES	YES	YES
47403	TraesCS3D02G508800	Monad	YES		YES	YES	YES	YES	YES	YES	YES
47404	TraesCS3D02G508900	Others	YES		YES	YES	YES		YES	YES	YES
47408	TraesCS3D02G509300	Triads	YES		YES
47409	TraesCS3D02G509400	Others
47410	TraesCS3D02G509500	Triads	YES		YES
47419	TraesCS3D02G510400	Duplets	YES		YES	YES
47421	TraesCS3D02G510600	Monad	YES		YES	YES	YES
47422	TraesCS3D02G510700	Triads	YES		YES	YES
47423	TraesCS3D02G510800	Triads	YES		YES
47424	TraesCS3D02G510900	Duplets
47425	TraesCS3D02G511000	Duplets	YES		YES	YES				YES
47426	TraesCS3D02G511100	Duplets	YES						YES	YES
47427	TraesCS3D02G511200	Monad	YES		YES
47429	TraesCS3D02G511400	Others	YES		YES
47430	TraesCS3D02G511500	Duplets
47431	TraesCS3D02G511600	Duplets	YES			YES
47432	TraesCS3D02G511614	Monad	YES			YES
47433	TraesCS3D02G511617	Monad	YES			YES
47434	TraesCS3D02G511700	Others
47435	TraesCS3D02G511800	Others	YES					YES		YES	YES
47437	TraesCS3D02G512000	Triads	YES								YES
47438	TraesCS3D02G512100	Duplets	YES								YES
47439	TraesCS3D02G512200	Others	YES						YES		YES
47440	TraesCS3D02G512300	Duplets	YES				YES	YES	YES	YES	YES
47442	TraesCS3D02G512500	Others	YES		YES
47443	TraesCS3D02G512600	Duplets	YES						YES		YES
47445	TraesCS3D02G512800	Duplets
47446	TraesCS3D02G512900	Triads
47447	TraesCS3D02G513000	Monad	YES			YES	YES
47448	TraesCS3D02G513100	Monad
47449	TraesCS3D02G513200	Monad	YES			YES	YES	YES	YES	YES	YES
47453	TraesCS3D02G513600	Monad	YES		YES	YES	YES		YES	YES	YES
47454	TraesCS3D02G513700	Triads	YES					YES	YES	YES	YES
47455	TraesCS3D02G513800	Others	YES						YES	YES	YES
47456	TraesCS3D02G513900	Monad	YES				YES		YES	YES
47457	TraesCS3D02G514000	Triads	YES			YES				YES	YES
47459	TraesCS3D02G514200	Others	YES				YES		YES	YES	YES
47460	TraesCS3D02G514300	Others	YES		YES	YES	YES	YES	YES	YES	YES
47462	TraesCS3D02G514500	Others	YES						YES	YES
47463	TraesCS3D02G514600	Others
47464	TraesCS3D02G514700	Triads	YES		YES	YES			YES	YES	YES
47465	TraesCS3D02G514800	Duplets
47467	TraesCS3D02G515000	Others	YES		YES
47468	TraesCS3D02G515100	Monad
47472	TraesCS3D02G515500	Triads	YES				YES	YES	YES	YES
47473	TraesCS3D02G515600	Others	YES		YES
47475	TraesCS3D02G515800	Duplets	YES		YES
47481	TraesCS3D02G516400	Duplets	YES								YES
47482	TraesCS3D02G516500	Duplets	YES								YES
47483	TraesCS3D02G516600	Duplets	YES								YES
47484	TraesCS3D02G516700	Duplets	YES						YES		YES
47487	TraesCS3D02G517000	Triads	YES			YES
47489	TraesCS3D02G517200	Triads	YES					YES	YES	YES	YES
47490	TraesCS3D02G517300	Triads	YES		YES		YES	YES	YES	YES	YES
47491	TraesCS3D02G517400	Triads	YES				YES	YES	YES	YES	YES
47493	TraesCS3D02G517600	Monad	YES		YES	YES	YES		YES	YES	YES
47495	TraesCS3D02G517800	Triads	YES								YES
47498	TraesCS3D02G518100	Others	YES		YES	YES	YES	YES	YES	YES	YES
47499	TraesCS3D02G518200	Duplets	YES				YES	YES	YES	YES	YES
47500	TraesCS3D02G518300	Monad	YES		YES		YES		YES	YES	YES
47501	TraesCS3D02G518500	Monad
47503	TraesCS3D02G518700	Others
47505	TraesCS3D02G518900	Monad
47507	TraesCS3D02G519100	Triads	YES					YES	YES		YES
47509	TraesCS3D02G519300	Others
47512	TraesCS3D02G519600	Triads	YES		YES		YES	YES	YES	YES	YES
47515	TraesCS3D02G519900	Duplets
47522	TraesCS3D02G520600	Others
47523	TraesCS3D02G520700	Others
47524	TraesCS3D02G520800	Others
47525	TraesCS3D02G520900	Triads
47526	TraesCS3D02G521000	Others
47527	TraesCS3D02G521100	Others	YES						YES		YES
47528	TraesCS3D02G521200	Others	YES								YES
47529	TraesCS3D02G521300	Monad
47533	TraesCS3D02G521700	Triads
47534	TraesCS3D02G521800	Monad
47537	TraesCS3D02G522100	Monad
47539	TraesCS3D02G522300	Monad	YES				YES		YES	YES	YES
47540	TraesCS3D02G522400	Triads	YES			YES	YES			YES	YES
47543	TraesCS3D02G522700	Monad	YES		YES
47548	TraesCS3D02G523200	Triads	YES			YES		YES	YES	YES	YES
47550	TraesCS3D02G523400	Triads	YES		YES	YES
47555	TraesCS3D02G523900	Duplets	YES		YES	YES	YES	YES	YES	YES	YES
47563	TraesCS3D02G524700	Triads	YES		YES	YES	YES	YES	YES	YES	YES
47565	TraesCS3D02G524900	Monad
47567	TraesCS3D02G525100	Triads
47570	TraesCS3D02G525400	Monad	YES		YES
47571	TraesCS3D02G525500	Monad
47572	TraesCS3D02G525600	Duplets	YES		YES	YES
47575	TraesCS3D02G525900	Triads	YES								YES
47576	TraesCS3D02G526000	Triads	YES					YES	YES		YES
47577	TraesCS3D02G526100	Triads	YES						YES		YES
47578	TraesCS3D02G526200	Duplets	YES						YES		YES
47579	TraesCS3D02G526300	Others
47580	TraesCS3D02G526400	Others
47581	TraesCS3D02G526500	Others	YES		YES	YES	YES
47582	TraesCS3D02G526600	Others	YES		YES		YES	YES
47583	TraesCS3D02G526800	Others	YES				YES	YES	YES	YES
47584	TraesCS3D02G526900	Duplets	YES						YES	YES
47585	TraesCS3D02G527000	Monad	YES						YES	YES
47586	TraesCS3D02G527200	Monad	YES					YES	YES	YES
47587	TraesCS3D02G527300	Monad	YES						YES	YES
47589	TraesCS3D02G527500	Others	YES				YES	YES		YES
47590	TraesCS3D02G527600	Monad
47594	TraesCS3D02G528000	Triads	YES						YES		YES
47595	TraesCS3D02G528100	Others	YES								YES
47598	TraesCS3D02G528400	Monad	YES		YES						YES
47601	TraesCS3D02G528700	Triads	YES		YES
47602	TraesCS3D02G528800	Monad	YES						YES	YES
47603	TraesCS3D02G528900	Duplets	YES				YES	YES	YES	YES	YES
47604	TraesCS3D02G529000	Duplets	YES		YES		YES
47607	TraesCS3D02G529300	Duplets
47610	TraesCS3D02G529600	Duplets
47615	TraesCS3D02G530100	Triads	YES								YES
47622	TraesCS3D02G530800	Duplets	YES								YES
47623	TraesCS3D02G530900	Others	YES		YES
47624	TraesCS3D02G531000	Triads	YES		YES
47625	TraesCS3D02G531100	Duplets
47627	TraesCS3D02G531300	Duplets	YES				YES	YES	YES	YES	YES
47629	TraesCS3D02G531500	Triads	YES				YES	YES	YES	YES	YES
47632	TraesCS3D02G531800	Others	YES		YES	YES	YES
47634	TraesCS3D02G532000	Duplets	YES			YES
47636	TraesCS3D02G532200	Duplets	YES		YES
47638	TraesCS3D02G532400	Triads	YES						YES	YES	YES
47639	TraesCS3D02G532500	Monad	YES		YES
47640	TraesCS3D02G532600	Others
47642	TraesCS3D02G532800	Triads	YES			YES				YES	YES
47643	TraesCS3D02G532900	Others
47645	TraesCS3D02G533100	Others	YES				YES	YES
47647	TraesCS3D02G533300	Triads
47648	TraesCS3D02G533400	Duplets	YES			YES
47649	TraesCS3D02G533500	Monad	YES		YES			YES			YES
47653	TraesCS3D02G533900	Monad	YES			YES
47655	TraesCS3D02G534100	Triads	YES		YES	YES	YES	YES	YES	YES	YES
47657	TraesCS3D02G534300	Duplets	YES			YES	YES
47658	TraesCS3D02G534400	Triads	YES		YES		YES
47659	TraesCS3D02G534500	Triads	YES						YES		YES
47660	TraesCS3D02G534600	Triads	YES						YES	YES
47661	TraesCS3D02G534700	Others
47662	TraesCS3D02G534800	Others	YES		YES	YES	YES	YES	YES	YES	YES
47663	TraesCS3D02G534900	Monad	YES								YES
47664	TraesCS3D02G535000	Monad	YES			YES	YES	YES		YES
47665	TraesCS3D02G535100	Monad
47667	TraesCS3D02G535300	Duplets
47669	TraesCS3D02G535500	Duplets
47673	TraesCS3D02G536000	Others	YES				YES
47674	TraesCS3D02G536100	Others	YES		YES		YES
47677	TraesCS3D02G536400	Triads	YES				YES
47678	TraesCS3D02G536500	Others	YES		YES		YES
47681	TraesCS3D02G536800	Triads	YES			YES
47688	TraesCS3D02G537500	Others
47690	TraesCS3D02G537700	Others	YES								YES
47691	TraesCS3D02G537800	Others	YES		YES				YES	YES	YES
47693	TraesCS3D02G538000	Duplets	YES			YES					YES
47695	TraesCS3D02G538200	Monad
47696	TraesCS3D02G538300	Monad	YES								YES
47698	TraesCS3D02G538500	Triads	YES				YES	YES	YES	YES	YES
47699	TraesCS3D02G538600	Triads	YES			YES
47700	TraesCS3D02G538700	Others	YES				YES	YES			YES
47701	TraesCS3D02G538800	Others	YES								YES
47704	TraesCS3D02G539100	Triads	YES		YES	YES	YES	YES	YES	YES	YES
47705	TraesCS3D02G539200	Triads
47708	TraesCS3D02G539500	Others
47709	TraesCS3D02G539600	Duplets	YES								YES
47710	TraesCS3D02G539700	Others	YES			YES
47717	TraesCS3D02G540400	Monad	YES		YES						YES
47719	TraesCS3D02G540600	Triads	YES		YES	YES	YES	YES	YES	YES	YES
47720	TraesCS3D02G540700	Triads	YES				YES				YES
47721	TraesCS3D02G540800	Monad	YES		YES	YES	YES	YES	YES	YES	YES
47722	TraesCS3D02G540900	Triads	YES		YES	YES	YES	YES	YES	YES	YES
47723	TraesCS3D02G541000	Triads	YES						YES		YES
47726	TraesCS3D02G541300	Duplets	YES		YES
47727	TraesCS3D02G541400	Duplets	YES			YES
47728	TraesCS3D02G541500	Others	YES		YES				YES
47729	TraesCS3D02G541600	Others	YES								YES
47732	TraesCS3D02G541900	Duplets
47733	TraesCS3D02G542000	Triads	YES			YES	YES
47734	TraesCS3D02G542100	Others	YES		YES		YES
47735	TraesCS3D02G542200	Duplets
47737	TraesCS3D02G542400	Others	YES					YES	YES	YES	YES
47738	TraesCS3D02G542500	Monad
47740	TraesCS3D02G542700	Triads
47741	TraesCS3D02G542800	Triads	YES			YES	YES				YES
47742	TraesCS3D02G542900	Duplets	YES			YES
47743	TraesCS3D02G543000	Triads
47745	TraesCS3D02G543200	Triads	YES		YES
47746	TraesCS3D02G543300	Triads	YES		YES	YES	YES
47749	TraesCS3D02G543600	Duplets	YES		YES
47750	TraesCS3D02G543700	Monad
47755	TraesCS3D02G544200	Others
47756	TraesCS3D02G544300	Duplets
47757	TraesCS3D02G544400	Duplets	YES						YES
47758	TraesCS3D02G544500	Monad	YES						YES	YES	YES
47762	TraesCS3D02G544900	Triads
47763	TraesCS3D02G545000	Others	YES			YES		YES	YES		YES
47764	TraesCS3D02G545100	Monad	YES			YES	YES	YES	YES	YES	YES
47765	TraesCS3D02G545200	Monad	YES			YES		YES	YES	YES
47766	TraesCS3D02G545300	Monad	YES				YES	YES	YES	YES	YES
47767	TraesCS3D02G545400	Monad	YES		YES
47768	TraesCS3D02G545500	Triads	YES		YES
47769	TraesCS3D02G545600	Monad	YES			YES
47770	TraesCS3D02G545700	Triads	YES						YES	YES	YES
47771	TraesCS3D02G545800	Duplets
47772	TraesCS4A02G000100	Duplets	YES		YES	YES	YES
47774	TraesCS4A02G000300	Triads	YES		YES		YES
47781	TraesCS4A02G001000	Monad	YES			YES	YES
47782	TraesCS4A02G001100	Triads	YES		YES		YES
47783	TraesCS4A02G001200	Triads	YES		YES		YES
47784	TraesCS4A02G001300	Duplets	YES					YES	YES	YES	YES
47785	TraesCS4A02G001400	Triads	YES								YES
47790	TraesCS4A02G001900	Triads	YES		YES		YES	YES	YES	YES	YES
47796	TraesCS4A02G002500	Triads	YES				YES			YES
47797	TraesCS4A02G002600	Triads	YES		YES			YES			YES
47800	TraesCS4A02G002900	Triads
47801	TraesCS4A02G003000	Monad	YES		YES
47802	TraesCS4A02G003100	Triads	YES					YES			YES
47803	TraesCS4A02G003200	Others
47804	TraesCS4A02G003300	Triads	YES		YES				YES		YES
47805	TraesCS4A02G003400	Duplets	YES								YES
47811	TraesCS4A02G004000	Triads	YES		YES		YES
47812	TraesCS4A02G004100	Triads	YES			YES	YES	YES	YES	YES	YES
47813	TraesCS4A02G004200	Others
47814	TraesCS4A02G004300	Duplets	YES								YES
47818	TraesCS4A02G004700	Duplets	YES								YES
47821	TraesCS4A02G005000	Triads	YES			YES	YES	YES			YES
47824	TraesCS4A02G005300	Others
47826	TraesCS4A02G005500	Triads	YES				YES	YES	YES	YES	YES
47827	TraesCS4A02G005600	Others	YES			YES	YES				YES
47828	TraesCS4A02G005700	Monad	YES			YES	YES	YES	YES	YES	YES
47829	TraesCS4A02G005800	Triads	YES			YES					YES
47832	TraesCS4A02G006100	Triads	YES			YES
47834	TraesCS4A02G006300	Others
47835	TraesCS4A02G006400	Triads	YES			YES
47836	TraesCS4A02G006500	Others
47837	TraesCS4A02G006600	Others
47838	TraesCS4A02G006700	Others	YES								YES
47839	TraesCS4A02G006800	Triads	YES		YES	YES	YES	YES	YES	YES	YES
47840	TraesCS4A02G006900	Triads	YES				YES	YES
47843	TraesCS4A02G007200	Triads	YES		YES					YES
47844	TraesCS4A02G007300	Duplets	YES								YES
47847	TraesCS4A02G007600	Triads	YES			YES			YES		YES
47848	TraesCS4A02G007700	Triads	YES				YES
47854	TraesCS4A02G008400	Triads	YES				YES	YES			YES
47855	TraesCS4A02G008500	Triads	YES			YES	YES	YES		YES	YES
47856	TraesCS4A02G008600	Others
47858	TraesCS4A02G008800	Monad	YES							YES
47859	TraesCS4A02G008900	Triads
47863	TraesCS4A02G009300	Triads	YES							YES
47864	TraesCS4A02G009311	Monad
47866	TraesCS4A02G009500	Triads	YES		YES	YES	YES			YES	YES
47868	TraesCS4A02G009700	Triads	YES							YES
47869	TraesCS4A02G009800	Triads
47870	TraesCS4A02G009900	Monad
47872	TraesCS4A02G010100	Duplets	YES					YES	YES		YES
47873	TraesCS4A02G010200	Triads	YES								YES
47883	TraesCS4A02G011200	Others	YES			YES	YES
47884	TraesCS4A02G011300	Others	YES			YES	YES
47885	TraesCS4A02G011400	Monad	YES			YES	YES
47886	TraesCS4A02G011500	Monad	YES			YES	YES
47887	TraesCS4A02G011600	Triads	YES			YES
47894	TraesCS4A02G012300	Others	YES						YES	YES	YES
47895	TraesCS4A02G012400	Triads	YES		YES		YES	YES	YES	YES	YES
47896	TraesCS4A02G012500	Monad	YES		YES
47897	TraesCS4A02G012600	Triads	YES				YES			YES	YES
47898	TraesCS4A02G012700	Triads	YES				YES	YES	YES	YES	YES
47909	TraesCS4A02G013900	Duplets
47913	TraesCS4A02G014300	Triads	YES			YES	YES
47914	TraesCS4A02G014400	Triads	YES								YES
47919	TraesCS4A02G014900	Triads	YES								YES
47920	TraesCS4A02G015000	Triads
47921	TraesCS4A02G015100	Triads	YES			YES		YES			YES
47922	TraesCS4A02G015200	Triads	YES								YES
47923	TraesCS4A02G015300	Triads	YES								YES
47924	TraesCS4A02G015400	Triads	YES		YES	YES	YES	YES		YES
47925	TraesCS4A02G015500	Triads	YES			YES	YES	YES	YES	YES	YES
47931	TraesCS4A02G016100	Others	YES				YES	YES		YES	YES
47944	TraesCS4A02G017400	Triads	YES		YES	YES	YES	YES	YES	YES	YES
47949	TraesCS4A02G017900	Triads	YES								YES
47951	TraesCS4A02G018100	Triads	YES		YES		YES
47952	TraesCS4A02G018200	Duplets	YES							YES
47953	TraesCS4A02G018300	Monad	YES		YES		YES			YES
47954	TraesCS4A02G018400	Others	YES		YES		YES
47956	TraesCS4A02G018600	Duplets
47970	TraesCS4A02G020000	Duplets	YES		YES	YES		YES		YES	YES
47977	TraesCS4A02G020900	Triads	YES			YES	YES	YES	YES	YES	YES
47978	TraesCS4A02G021000	Triads	YES		YES		YES
47982	TraesCS4A02G021400	Triads	YES		YES	YES				YES
47983	TraesCS4A02G021500	Triads	YES		YES		YES		YES	YES
47986	TraesCS4A02G021800	Triads	YES		YES		YES
47991	TraesCS4A02G022400	Triads	YES			YES
47994	TraesCS4A02G022700	Triads	YES		YES	YES	YES	YES	YES	YES	YES
47995	TraesCS4A02G022800	Triads	YES					YES
48000	TraesCS4A02G023400	Triads	YES								YES
48002	TraesCS4A02G023600	Duplets	YES					YES		YES	YES
48003	TraesCS4A02G023700	Triads	YES		YES		YES
48006	TraesCS4A02G024000	Others
48007	TraesCS4A02G024100	Duplets	YES							YES	YES
48008	TraesCS4A02G024200	Triads	YES								YES
48009	TraesCS4A02G024300	Triads	YES			YES	YES			YES	YES
48010	TraesCS4A02G024400	Duplets	YES		YES		YES			YES	YES
48012	TraesCS4A02G024600	Others
48013	TraesCS4A02G024700	Monad
48014	TraesCS4A02G024800	Triads
48015	TraesCS4A02G024900	Monad
48016	TraesCS4A02G025000	Triads	YES						YES	YES	YES
48020	TraesCS4A02G025400	Triads	YES								YES
48024	TraesCS4A02G026000	Monad	YES		YES
48025	TraesCS4A02G026100	Monad
48026	TraesCS4A02G026200	Monad	YES		YES		YES
48027	TraesCS4A02G026203	Monad
48029	TraesCS4A02G026400	Others
48030	TraesCS4A02G026500	Monad	YES				YES
48033	TraesCS4A02G026800	Monad	YES								YES
48034	TraesCS4A02G026900	Monad	YES		YES
48035	TraesCS4A02G027000	Monad	YES		YES
48036	TraesCS4A02G027100	Monad	YES			YES
48037	TraesCS4A02G027200	Others	YES			YES
48038	TraesCS4A02G027400	Monad	YES		YES
48039	TraesCS4A02G027500	Triads
48040	TraesCS4A02G027600	Others	YES		YES	YES	YES	YES	YES	YES
48045	TraesCS4A02G028200	Others
48051	TraesCS4A02G028800	Triads	YES			YES	YES
48062	TraesCS4A02G030000	Triads	YES			YES	YES				YES
48064	TraesCS4A02G030200	Triads
48068	TraesCS4A02G030600	Others	YES			YES
48069	TraesCS4A02G030700	Others	YES			YES
48074	TraesCS4A02G031200	Monad	YES		YES		YES
48075	TraesCS4A02G031300	Monad	YES								YES
48076	TraesCS4A02G031400	Triads	YES		YES	YES	YES		YES	YES
48077	TraesCS4A02G031500	Triads
48081	TraesCS4A02G031900	Duplets	YES		YES	YES
48085	TraesCS4A02G032300	Triads	YES		YES	YES	YES		YES
48086	TraesCS4A02G032400	Monad
48087	TraesCS4A02G032500	Triads	YES								YES
48088	TraesCS4A02G032600	Duplets
48089	TraesCS4A02G032700	Triads
48091	TraesCS4A02G032900	Triads	YES		YES		YES	YES	YES	YES
48092	TraesCS4A02G033000	Monad
48093	TraesCS4A02G033100	Others	YES		YES		YES		YES	YES	YES
48094	TraesCS4A02G033200	Triads
48099	TraesCS4A02G033700	Triads	YES			YES
48100	TraesCS4A02G033900	Duplets
48102	TraesCS4A02G034200	Triads	YES						YES		YES
48103	TraesCS4A02G034300	Triads	YES						YES		YES
48104	TraesCS4A02G034400	Triads	YES						YES		YES
48106	TraesCS4A02G034600	Duplets	YES							YES	YES
48107	TraesCS4A02G034700	Duplets	YES								YES
48108	TraesCS4A02G034800	Others	YES						YES	YES	YES
48109	TraesCS4A02G034900	Others	YES						YES	YES	YES
48110	TraesCS4A02G035000	Triads	YES						YES	YES	YES
48111	TraesCS4A02G035100	Others	YES						YES	YES	YES
48112	TraesCS4A02G035200	Duplets	YES		YES		YES
48116	TraesCS4A02G035600	Triads	YES			YES
48121	TraesCS4A02G036100	Triads	YES		YES		YES				YES
48123	TraesCS4A02G036300	Monad
48127	TraesCS4A02G036700	Triads	YES			YES	YES		YES	YES	YES
48130	TraesCS4A02G037000	Triads	YES				YES	YES	YES	YES	YES
48131	TraesCS4A02G037100	Others
48132	TraesCS4A02G037200	Triads	YES							YES	YES
48133	TraesCS4A02G037300	Duplets
48134	TraesCS4A02G037400	Others
48137	TraesCS4A02G037800	Monad
48146	TraesCS4A02G038700	Monad	YES		YES				YES	YES	YES
48148	TraesCS4A02G038900	Monad
48151	TraesCS4A02G039200	Duplets	YES		YES
48155	TraesCS4A02G039600	Triads
48157	TraesCS4A02G039800	Triads
48160	TraesCS4A02G040100	Others	YES		YES		YES
48166	TraesCS4A02G040700	Duplets	YES						YES	YES
48170	TraesCS4A02G041100	Triads	YES				YES	YES
48171	TraesCS4A02G041200	Triads	YES			YES	YES	YES	YES	YES	YES
48172	TraesCS4A02G041300	Triads	YES		YES		YES	YES	YES	YES	YES
48174	TraesCS4A02G041500	Triads	YES		YES
48176	TraesCS4A02G041700	Triads	YES			YES
48177	TraesCS4A02G042000	Triads	YES				YES		YES	YES	YES
48179	TraesCS4A02G042200	Duplets
48185	TraesCS4A02G042800	Others
48189	TraesCS4A02G043200	Others	YES		YES
48190	TraesCS4A02G043269	Monad	YES		YES		YES
48191	TraesCS4A02G043300	Triads	YES						YES		YES
48192	TraesCS4A02G043400	Duplets	YES		YES	YES	YES	YES	YES	YES	YES
48196	TraesCS4A02G043800	Triads	YES				YES		YES	YES	YES
48197	TraesCS4A02G043900	Triads
48199	TraesCS4A02G044100	Triads	YES		YES					YES	YES
48216	TraesCS4A02G045800	Triads	YES		YES	YES	YES	YES	YES	YES	YES
48222	TraesCS4A02G046400	Others
48223	TraesCS4A02G046500	Triads
48230	TraesCS4A02G047200	Others
48231	TraesCS4A02G047300	Others
48235	TraesCS4A02G047700	Triads	YES								YES
48241	TraesCS4A02G048300	Triads	YES			YES	YES	YES	YES	YES	YES
48244	TraesCS4A02G048600	Others	YES		YES
48246	TraesCS4A02G048800	Triads	YES			YES
48248	TraesCS4A02G049000	Triads	YES			YES
48251	TraesCS4A02G049300	Triads	YES			YES	YES	YES	YES	YES
48252	TraesCS4A02G049400	Others
48254	TraesCS4A02G049600	Triads	YES		YES		YES
48259	TraesCS4A02G050100	Triads	YES								YES
48266	TraesCS4A02G050900	Triads	YES			YES	YES	YES	YES	YES	YES
48268	TraesCS4A02G051100	Triads	YES		YES
48269	TraesCS4A02G051200	Duplets
48275	TraesCS4A02G051800	Duplets
48278	TraesCS4A02G052100	Duplets	YES			YES
48280	TraesCS4A02G052300	Duplets	YES		YES
48285	TraesCS4A02G052800	Duplets	YES			YES
48288	TraesCS4A02G053100	Triads	YES		YES	YES	YES	YES	YES	YES
48290	TraesCS4A02G053300	Monad	YES		YES
48293	TraesCS4A02G053600	Duplets	YES		YES
48295	TraesCS4A02G053800	Triads	YES		YES		YES	YES	YES	YES	YES
48297	TraesCS4A02G054000	Others
48298	TraesCS4A02G054100	Others
48300	TraesCS4A02G054300	Others
48302	TraesCS4A02G054500	Others	YES				YES	YES	YES	YES	YES
48303	TraesCS4A02G054600	Others	YES				YES	YES	YES	YES
48308	TraesCS4A02G055100	Triads	YES		YES
48309	TraesCS4A02G055200	Triads	YES			YES
48313	TraesCS4A02G055600	Monad	YES		YES	YES	YES
48317	TraesCS4A02G056000	Monad	YES								YES
48323	TraesCS4A02G056600	Others
48328	TraesCS4A02G057100	Others	YES		YES
48338	TraesCS4A02G058100	Triads	YES		YES	YES
48340	TraesCS4A02G058300	Others
48341	TraesCS4A02G058400	Triads	YES								YES
48342	TraesCS4A02G058500	Triads	YES		YES		YES		YES
48344	TraesCS4A02G058700	Triads	YES		YES	YES	YES	YES	YES	YES	YES
48357	TraesCS4A02G060000	Duplets	YES		YES
48362	TraesCS4A02G060500	Others	YES		YES
48368	TraesCS4A02G061100	Triads
48370	TraesCS4A02G061400	Triads	YES			YES					YES
48373	TraesCS4A02G061700	Triads	YES		YES					YES	YES
48386	TraesCS4A02G063000	Triads	YES					YES			YES
48392	TraesCS4A02G063600	Triads	YES		YES	YES	YES	YES	YES	YES	YES
48397	TraesCS4A02G064100	Duplets	YES			YES
48400	TraesCS4A02G064400	Triads	YES		YES
48402	TraesCS4A02G064600	Triads	YES		YES		YES
48404	TraesCS4A02G064800	Triads	YES		YES	YES	YES	YES	YES	YES
48408	TraesCS4A02G065200	Monad	YES				YES	YES	YES	YES
48416	TraesCS4A02G066000	Triads
48418	TraesCS4A02G066200	Triads	YES		YES	YES	YES		YES	YES	YES
48419	TraesCS4A02G066300	Triads	YES		YES				YES	YES	YES
48421	TraesCS4A02G066500	Triads	YES		YES	YES	YES	YES	YES	YES	YES
48424	TraesCS4A02G066800	Triads	YES		YES	YES	YES	YES	YES	YES	YES
48427	TraesCS4A02G067100	Triads
48431	TraesCS4A02G067500	Triads	YES			YES			YES	YES
48432	TraesCS4A02G067600	Monad	YES		YES				YES
48439	TraesCS4A02G068400	Triads
48440	TraesCS4A02G068500	Triads	YES						YES		YES
48441	TraesCS4A02G068600	Others	YES								YES
48445	TraesCS4A02G069100	Others	YES		YES	YES	YES	YES	YES	YES	YES
48447	TraesCS4A02G069300	Monad
48448	TraesCS4A02G069400	Others
48451	TraesCS4A02G069700	Others
48452	TraesCS4A02G069800	Duplets
48454	TraesCS4A02G070000	Duplets
48456	TraesCS4A02G070200	Monad	YES		YES					YES
48457	TraesCS4A02G070300	Triads
48458	TraesCS4A02G070400	Others
48462	TraesCS4A02G070800	Triads	YES			YES	YES	YES	YES	YES	YES
48474	TraesCS4A02G072000	Triads
48476	TraesCS4A02G072200	Triads	YES								YES
48488	TraesCS4A02G073500	Triads	YES						YES		YES
48489	TraesCS4A02G073600	Triads
48492	TraesCS4A02G073900	Triads	YES		YES		YES		YES	YES	YES
48493	TraesCS4A02G074000	Triads	YES								YES
48494	TraesCS4A02G074100	Triads
48497	TraesCS4A02G074400	Others
48498	TraesCS4A02G074500	Others	YES		YES		YES
48504	TraesCS4A02G075100	Triads	YES			YES
48506	TraesCS4A02G075300	Monad
48508	TraesCS4A02G075600	Triads	YES		YES	YES	YES	YES	YES	YES	YES
48509	TraesCS4A02G075700	Triads	YES				YES	YES
48510	TraesCS4A02G075800	Duplets
48512	TraesCS4A02G076000	Triads	YES						YES		YES
48513	TraesCS4A02G076100	Triads	YES		YES	YES	YES	YES	YES	YES	YES
48518	TraesCS4A02G076600	Triads	YES						YES		YES
48521	TraesCS4A02G076900	Triads	YES			YES	YES	YES			YES
48530	TraesCS4A02G077800	Triads	YES				YES	YES	YES	YES	YES
48534	TraesCS4A02G078200	Monad	YES						YES	YES
48541	TraesCS4A02G078900	Triads	YES			YES	YES	YES	YES	YES	YES
48542	TraesCS4A02G079000	Triads	YES		YES
48545	TraesCS4A02G079300	Triads	YES					YES	YES	YES
48546	TraesCS4A02G079400	Monad	YES				YES	YES	YES	YES
48560	TraesCS4A02G080800	Monad	YES		YES		YES		YES	YES
48564	TraesCS4A02G081200	Triads	YES		YES		YES
48570	TraesCS4A02G081900	Monad	YES		YES		YES
48571	TraesCS4A02G082000	Triads	YES								YES
48576	TraesCS4A02G082500	Triads
48581	TraesCS4A02G083000	Others
48589	TraesCS4A02G084000	Others	YES		YES			YES
48590	TraesCS4A02G084100	Triads	YES			YES
48592	TraesCS4A02G084300	Triads	YES		YES		YES
48597	TraesCS4A02G084800	Triads	YES		YES	YES	YES	YES	YES		YES
48598	TraesCS4A02G084900	Triads	YES		YES		YES
48601	TraesCS4A02G085200	Triads	YES					YES	YES	YES
48602	TraesCS4A02G085300	Triads
48603	TraesCS4A02G085400	Triads	YES			YES	YES
48607	TraesCS4A02G085900	Duplets	YES			YES				YES
48609	TraesCS4A02G086100	Triads
48610	TraesCS4A02G086200	Monad
48615	TraesCS4A02G086700	Triads
48617	TraesCS4A02G086900	Triads	YES			YES			YES		YES
48619	TraesCS4A02G087100	Triads	YES			YES	YES	YES	YES	YES	YES
48621	TraesCS4A02G087300	Triads
48623	TraesCS4A02G087500	Triads	YES					YES			YES
48628	TraesCS4A02G088000	Triads
48631	TraesCS4A02G088400	Triads	YES			YES	YES	YES	YES	YES	YES
48632	TraesCS4A02G088500	Triads	YES					YES			YES
48636	TraesCS4A02G088900	Triads	YES		YES
48643	TraesCS4A02G089600	Duplets
48649	TraesCS4A02G090200	Others	YES				YES	YES	YES	YES	YES
48650	TraesCS4A02G090300	Monad
48652	TraesCS4A02G090500	Monad	YES		YES		YES
48655	TraesCS4A02G090800	Monad	YES		YES
48661	TraesCS4A02G091400	Others
48666	TraesCS4A02G092000	Triads	YES		YES	YES	YES			YES
48672	TraesCS4A02G092600	Others	YES		YES	YES	YES
48687	TraesCS4A02G094100	Triads	YES		YES
48695	TraesCS4A02G094900	Triads	YES		YES	YES	YES	YES	YES	YES	YES
48709	TraesCS4A02G096400	Triads	YES				YES	YES	YES	YES	YES
48718	TraesCS4A02G097400	Triads	YES					YES	YES	YES
48719	TraesCS4A02G097500	Triads	YES			YES		YES	YES	YES
48728	TraesCS4A02G098400	Triads	YES		YES	YES	YES				YES
48731	TraesCS4A02G098700	Triads	YES		YES	YES			YES		YES
48732	TraesCS4A02G098800	Triads	YES		YES	YES					YES
48733	TraesCS4A02G098900	Triads	YES		YES	YES	YES	YES	YES	YES	YES
48734	TraesCS4A02G099000	Triads	YES				YES		YES	YES	YES
48750	TraesCS4A02G100700	Triads	YES			YES
48753	TraesCS4A02G101000	Triads	YES						YES		YES
48754	TraesCS4A02G101100	Monad	YES								YES
48756	TraesCS4A02G101300	Monad
48763	TraesCS4A02G102000	Triads	YES						YES		YES
48766	TraesCS4A02G102300	Triads	YES		YES		YES		YES	YES	YES
48769	TraesCS4A02G102600	Triads	YES								YES
48771	TraesCS4A02G102800	Triads	YES						YES		YES
48772	TraesCS4A02G102900	Triads	YES		YES		YES	YES	YES	YES	YES
48780	TraesCS4A02G103700	Duplets	YES		YES		YES	YES	YES	YES	YES
48783	TraesCS4A02G104000	Triads	YES			YES					YES
48791	TraesCS4A02G104900	Triads	YES								YES
48813	TraesCS4A02G107200	Triads	YES		YES	YES	YES	YES	YES	YES	YES
48814	TraesCS4A02G107300	Triads	YES		YES					YES
48833	TraesCS4A02G109200	Triads	YES		YES		YES	YES	YES	YES	YES
48835	TraesCS4A02G109400	Triads	YES		YES		YES			YES
48839	TraesCS4A02G109800	Monad	YES		YES		YES
48841	TraesCS4A02G110000	Triads	YES		YES		YES	YES	YES	YES	YES
48846	TraesCS4A02G110500	Monad
48862	TraesCS4A02G112200	Triads
48863	TraesCS4A02G112300	Triads	YES			YES
48864	TraesCS4A02G112400	Monad
48866	TraesCS4A02G112600	Triads	YES		YES	YES	YES	YES	YES	YES	YES
48867	TraesCS4A02G112700	Monad	YES			YES	YES	YES		YES	YES
48876	TraesCS4A02G113600	Duplets
48879	TraesCS4A02G113900	Triads	YES							YES	YES
48884	TraesCS4A02G114400	Triads	YES		YES	YES	YES	YES	YES	YES	YES
48887	TraesCS4A02G114700	Triads	YES		YES	YES			YES		YES
48888	TraesCS4A02G114800	Triads	YES								YES
48902	TraesCS4A02G116400	Others	YES		YES	YES	YES	YES	YES	YES	YES
48903	TraesCS4A02G116500	Monad
48904	TraesCS4A02G116600	Monad
48905	TraesCS4A02G116700	Others	YES		YES		YES
48907	TraesCS4A02G116900	Triads	YES						YES
48922	TraesCS4A02G118400	Triads	YES		YES	YES	YES		YES	YES
48926	TraesCS4A02G118800	Triads	YES			YES					YES
48931	TraesCS4A02G119300	Triads	YES			YES	YES	YES	YES	YES	YES
48932	TraesCS4A02G119400	Triads	YES			YES	YES	YES	YES	YES	YES
48935	TraesCS4A02G119900	Triads	YES		YES	YES		YES	YES	YES	YES
48937	TraesCS4A02G120100	Triads	YES					YES			YES
48939	TraesCS4A02G120300	Duplets	YES								YES
48941	TraesCS4A02G120500	Triads	YES			YES	YES			YES	YES
48956	TraesCS4A02G122100	Triads	YES				YES	YES		YES	YES
48961	TraesCS4A02G122600	Monad
48965	TraesCS4A02G123000	Duplets	YES		YES					YES	YES
48967	TraesCS4A02G123200	Triads
48970	TraesCS4A02G123500	Triads	YES		YES				YES		YES
48973	TraesCS4A02G123800	Triads	YES			YES					YES
48976	TraesCS4A02G124100	Triads	YES		YES	YES	YES	YES	YES	YES	YES
48980	TraesCS4A02G124500	Duplets	YES		YES		YES
48984	TraesCS4A02G124900	Triads	YES		YES	YES	YES	YES		YES	YES
49004	TraesCS4A02G127300	Triads	YES						YES	YES	YES
49017	TraesCS4A02G128700	Others
49028	TraesCS4A02G129800	Triads	YES		YES	YES	YES	YES	YES	YES	YES
49030	TraesCS4A02G130000	Triads	YES				YES	YES	YES	YES	YES
49035	TraesCS4A02G130500	Duplets
49037	TraesCS4A02G130700	Others	YES		YES		YES
49039	TraesCS4A02G130900	Triads	YES				YES	YES
49040	TraesCS4A02G131000	Triads	YES		YES	YES	YES		YES	YES	YES
49045	TraesCS4A02G131500	Triads	YES			YES	YES	YES	YES	YES	YES
49049	TraesCS4A02G131900	Triads	YES			YES					YES
49051	TraesCS4A02G132100	Monad
49056	TraesCS4A02G132600	Triads	YES		YES		YES
49060	TraesCS4A02G133000	Monad
49061	TraesCS4A02G133100	Triads	YES				YES	YES		YES	YES
49063	TraesCS4A02G133300	Monad
49069	TraesCS4A02G133900	Triads	YES					YES	YES		YES
49075	TraesCS4A02G134700	Duplets
49078	TraesCS4A02G135000	Monad	YES						YES	YES
49083	TraesCS4A02G135500	Triads	YES		YES	YES	YES		YES	YES
49093	TraesCS4A02G136500	Triads	YES		YES	YES	YES	YES	YES	YES	YES
49094	TraesCS4A02G136600	Triads	YES				YES	YES	YES	YES	YES
49098	TraesCS4A02G137000	Triads	YES		YES	YES	YES	YES	YES	YES	YES
49101	TraesCS4A02G137300	Duplets	YES				YES		YES
49104	TraesCS4A02G137700	Monad
49109	TraesCS4A02G138200	Monad
49110	TraesCS4A02G138300	Monad
49112	TraesCS4A02G138500	Others
49114	TraesCS4A02G138700	Monad
49131	TraesCS4A02G140400	Others	YES		YES	YES	YES
49132	TraesCS4A02G140500	Triads	YES		YES	YES	YES	YES	YES	YES	YES
49133	TraesCS4A02G140600	Triads	YES		YES	YES	YES	YES	YES	YES	YES
49136	TraesCS4A02G140900	Duplets
49138	TraesCS4A02G141100	Monad
49139	TraesCS4A02G141200	Others
49140	TraesCS4A02G141300	Duplets
49149	TraesCS4A02G142400	Triads	YES				YES	YES	YES	YES	YES
49151	TraesCS4A02G142600	Monad
49154	TraesCS4A02G142900	Monad	YES		YES		YES		YES
49160	TraesCS4A02G143500	Duplets
49161	TraesCS4A02G143600	Triads	YES		YES		YES		YES
49163	TraesCS4A02G143800	Triads	YES		YES		YES
49166	TraesCS4A02G144100	Others	YES		YES
49167	TraesCS4A02G144200	Others
49171	TraesCS4A02G144600	Others	YES			YES
49172	TraesCS4A02G144700	Others
49174	TraesCS4A02G144900	Others
49175	TraesCS4A02G145000	Triads
49176	TraesCS4A02G145100	Monad
49177	TraesCS4A02G145200	Others
49181	TraesCS4A02G145600	Duplets	YES		YES		YES
49190	TraesCS4A02G146500	Others
49191	TraesCS4A02G146600	Monad
49193	TraesCS4A02G146800	Duplets
49205	TraesCS4A02G148000	Monad
49206	TraesCS4A02G148100	Others
49211	TraesCS4A02G148600	Others
49212	TraesCS4A02G148700	Monad	YES		YES
49213	TraesCS4A02G148800	Duplets	YES			YES
49224	TraesCS4A02G150100	Triads	YES		YES		YES
49226	TraesCS4A02G150300	Others
49227	TraesCS4A02G150400	Others
49230	TraesCS4A02G150700	Monad	YES		YES		YES
49239	TraesCS4A02G151700	Monad
49241	TraesCS4A02G151900	Monad
49242	TraesCS4A02G152000	Others
49243	TraesCS4A02G152100	Duplets	YES		YES
49244	TraesCS4A02G152200	Duplets
49245	TraesCS4A02G152300	Monad
49246	TraesCS4A02G152400	Others
49247	TraesCS4A02G152500	Monad
49248	TraesCS4A02G152600	Others
49249	TraesCS4A02G152700	Others
49250	TraesCS4A02G152800	Monad
49251	TraesCS4A02G152900	Others
49253	TraesCS4A02G153100	Monad
49254	TraesCS4A02G153200	Others	YES		YES
49255	TraesCS4A02G153300	Monad
49256	TraesCS4A02G153400	Duplets
49257	TraesCS4A02G153500	Duplets	YES				YES
49258	TraesCS4A02G153600	Duplets
49259	TraesCS4A02G153700	Others
49260	TraesCS4A02G153800	Others
49261	TraesCS4A02G153900	Monad
49264	TraesCS4A02G154200	Others	YES							YES
49265	TraesCS4A02G154300	Others
49266	TraesCS4A02G154400	Monad
49267	TraesCS4A02G154500	Others
49268	TraesCS4A02G154600	Others
49269	TraesCS4A02G154700	Monad	YES		YES				YES		YES
49271	TraesCS4A02G154900	Others
49272	TraesCS4A02G155000	Others
49273	TraesCS4A02G155100	Others	YES		YES		YES
49274	TraesCS4A02G155200	Triads
49276	TraesCS4A02G155400	Monad
49277	TraesCS4A02G155500	Monad
49278	TraesCS4A02G155600	Duplets
49279	TraesCS4A02G155700	Monad
49280	TraesCS4A02G155800	Triads	YES		YES		YES
49281	TraesCS4A02G155900	Monad	YES							YES
49282	TraesCS4A02G156000	Others
49283	TraesCS4A02G156100	Others	YES		YES				YES
49284	TraesCS4A02G156200	Duplets
49295	TraesCS4A02G157400	Duplets
49306	TraesCS4A02G158600	Monad
49318	TraesCS4A02G159800	Triads
49321	TraesCS4A02G160100	Monad	YES		YES	YES	YES
49325	TraesCS4A02G160500	Duplets
49330	TraesCS4A02G161000	Monad
49333	TraesCS4A02G161300	Monad
49334	TraesCS4A02G161400	Others	YES							YES	YES
49335	TraesCS4A02G161500	Others
49336	TraesCS4A02G161600	Others
49337	TraesCS4A02G161700	Monad	YES		YES		YES				YES
49345	TraesCS4A02G162600	Monad	YES		YES		YES			YES	YES
49350	TraesCS4A02G163200	Triads
49360	TraesCS4A02G164200	Others
49362	TraesCS4A02G164400	Duplets	YES		YES	YES	YES	YES	YES	YES	YES
49369	TraesCS4A02G165100	Monad
49373	TraesCS4A02G165500	Triads	YES		YES		YES
49376	TraesCS4A02G165800	Triads	YES		YES				YES	YES
49377	TraesCS4A02G165900	Monad	YES		YES	YES
49381	TraesCS4A02G166300	Monad
49386	TraesCS4A02G166800	Monad	YES		YES		YES
49389	TraesCS4A02G167100	Duplets
49394	TraesCS4A02G167600	Others
49399	TraesCS4A02G168100	Duplets
49412	TraesCS4A02G169800	Others
49413	TraesCS4A02G169900	Others
49415	TraesCS4A02G170200	Others	YES			YES
49416	TraesCS4A02G170300	Others
49422	TraesCS4A02G171000	Others
49423	TraesCS4A02G171100	Duplets	YES		YES		YES
49424	TraesCS4A02G171200	Monad	YES		YES
49425	TraesCS4A02G171300	Others	YES		YES		YES
49428	TraesCS4A02G171600	Duplets
49429	TraesCS4A02G171700	Duplets	YES					YES			YES
49433	TraesCS4A02G172100	Duplets	YES		YES		YES
49441	TraesCS4A02G172900	Others
49443	TraesCS4A02G173100	Triads	YES		YES	YES	YES	YES	YES	YES	YES
49444	TraesCS4A02G173200	Others
49445	TraesCS4A02G173300	Triads	YES		YES	YES	YES	YES	YES	YES	YES
49446	TraesCS4A02G173400	Monad	YES		YES	YES	YES	YES	YES	YES	YES
49448	TraesCS4A02G173600	Triads	YES			YES
49449	TraesCS4A02G173800	Duplets	YES		YES	YES	YES	YES	YES	YES	YES
49451	TraesCS4A02G174000	Monad	YES			YES
49452	TraesCS4A02G174100	Triads	YES				YES	YES	YES	YES	YES
49453	TraesCS4A02G174200	Others
49456	TraesCS4A02G174500	Monad
49457	TraesCS4A02G174600	Triads
49465	TraesCS4A02G175500	Others	YES		YES		YES	YES	YES	YES	YES
49475	TraesCS4A02G176500	Triads
49476	TraesCS4A02G176600	Triads	YES							YES
49477	TraesCS4A02G176700	Duplets	YES							YES
49478	TraesCS4A02G176900	Triads	YES								YES
49480	TraesCS4A02G177100	Duplets
49481	TraesCS4A02G177200	Triads	YES								YES
49482	TraesCS4A02G177300	Triads	YES				YES	YES	YES		YES
49485	TraesCS4A02G177600	Triads	YES			YES	YES	YES	YES	YES	YES
49486	TraesCS4A02G177700	Triads	YES				YES				YES
49492	TraesCS4A02G178300	Triads	YES							YES	YES
49494	TraesCS4A02G178500	Triads	YES				YES	YES
49498	TraesCS4A02G178900	Triads	YES				YES	YES	YES	YES	YES
49505	TraesCS4A02G179600	Others	YES		YES	YES	YES	YES	YES	YES	YES
49508	TraesCS4A02G179900	Triads	YES					YES	YES		YES
49519	TraesCS4A02G181000	Monad
49520	TraesCS4A02G181100	Triads	YES				YES		YES	YES	YES
49522	TraesCS4A02G181300	Triads
49524	TraesCS4A02G181500	Others	YES			YES					YES
49525	TraesCS4A02G181600	Others	YES						YES	YES	YES
49526	TraesCS4A02G181700	Others	YES						YES	YES	YES
49527	TraesCS4A02G181800	Others	YES							YES	YES
49528	TraesCS4A02G181900	Others	YES					YES	YES	YES	YES
49539	TraesCS4A02G183000	Triads	YES		YES	YES	YES
49547	TraesCS4A02G183800	Duplets	YES		YES	YES
49549	TraesCS4A02G184000	Triads	YES			YES
49562	TraesCS4A02G185300	Triads	YES								YES
49564	TraesCS4A02G185500	Duplets
49565	TraesCS4A02G185600	Triads	YES		YES		YES
49566	TraesCS4A02G185700	Duplets	YES		YES
49567	TraesCS4A02G185800	Monad	YES		YES
49568	TraesCS4A02G185900	Triads	YES			YES
49576	TraesCS4A02G186700	Triads	YES		YES	YES	YES			YES	YES
49579	TraesCS4A02G187000	Triads	YES								YES
49581	TraesCS4A02G187200	Triads	YES		YES	YES
49584	TraesCS4A02G187500	Triads	YES							YES	YES
49586	TraesCS4A02G187700	Triads	YES				YES	YES	YES	YES
49588	TraesCS4A02G187900	Triads	YES		YES		YES
49597	TraesCS4A02G188800	Triads	YES			YES		YES	YES	YES	YES
49600	TraesCS4A02G189100	Triads
49602	TraesCS4A02G189300	Others
49604	TraesCS4A02G189600	Triads	YES		YES		YES		YES	YES	YES
49605	TraesCS4A02G189700	Triads	YES			YES			YES	YES	YES
49607	TraesCS4A02G190000	Others
49613	TraesCS4A02G190700	Triads	YES				YES		YES	YES
49615	TraesCS4A02G190900	Duplets	YES		YES		YES				YES
49622	TraesCS4A02G191600	Triads	YES		YES	YES	YES	YES	YES	YES	YES
49624	TraesCS4A02G191900	Triads	YES		YES		YES
49625	TraesCS4A02G192000	Triads	YES			YES			YES
49629	TraesCS4A02G192400	Triads	YES		YES		YES
49638	TraesCS4A02G193300	Triads	YES			YES					YES
49642	TraesCS4A02G193800	Monad	YES		YES		YES			YES
49647	TraesCS4A02G194300	Triads	YES			YES		YES		YES
49653	TraesCS4A02G194900	Monad	YES				YES
49654	TraesCS4A02G195000	Monad	YES		YES		YES	YES
49655	TraesCS4A02G195100	Others	YES				YES	YES
49665	TraesCS4A02G196100	Others
49666	TraesCS4A02G196200	Others
49667	TraesCS4A02G196300	Others	YES		YES	YES	YES	YES	YES		YES
49668	TraesCS4A02G196400	Others	YES		YES	YES	YES	YES	YES	YES	YES
49670	TraesCS4A02G196600	Triads	YES		YES	YES	YES
49671	TraesCS4A02G196700	Triads	YES		YES
49672	TraesCS4A02G196800	Triads	YES				YES	YES	YES	YES	YES
49675	TraesCS4A02G197100	Others	YES		YES
49678	TraesCS4A02G197400	Duplets	YES		YES		YES
49681	TraesCS4A02G197800	Triads	YES				YES	YES	YES	YES	YES
49683	TraesCS4A02G198000	Monad
49687	TraesCS4A02G198400	Others
49688	TraesCS4A02G198500	Triads	YES		YES		YES
49693	TraesCS4A02G199000	Triads	YES					YES	YES	YES	YES
49694	TraesCS4A02G199100	Triads	YES								YES
49707	TraesCS4A02G200400	Triads	YES		YES		YES			YES
49712	TraesCS4A02G200900	Triads	YES				YES		YES	YES
49714	TraesCS4A02G201100	Others
49717	TraesCS4A02G201400	Triads	YES						YES		YES
49718	TraesCS4A02G201600	Duplets
49720	TraesCS4A02G201800	Triads	YES		YES	YES	YES			YES	YES
49721	TraesCS4A02G201900	Triads	YES		YES	YES			YES	YES	YES
49724	TraesCS4A02G202200	Triads	YES		YES	YES		YES		YES	YES
49725	TraesCS4A02G202300	Triads	YES		YES	YES	YES	YES	YES	YES	YES
49726	TraesCS4A02G202400	Others
49731	TraesCS4A02G203000	Triads	YES				YES	YES	YES	YES	YES
49732	TraesCS4A02G203200	Others
49734	TraesCS4A02G203400	Triads	YES		YES		YES	YES	YES	YES	YES
49735	TraesCS4A02G203500	Others	YES			YES
49736	TraesCS4A02G203600	Monad
49737	TraesCS4A02G203700	Duplets	YES			YES
49748	TraesCS4A02G204900	Triads	YES				YES	YES	YES	YES	YES
49749	TraesCS4A02G205000	Triads	YES			YES
49752	TraesCS4A02G205300	Others
49753	TraesCS4A02G205400	Monad
49754	TraesCS4A02G205500	Duplets	YES		YES	YES
49756	TraesCS4A02G205700	Monad	YES		YES		YES	YES
49759	TraesCS4A02G206000	Others	YES		YES		YES				YES
49772	TraesCS4A02G207400	Triads
49773	TraesCS4A02G207500	Triads	YES								YES
49776	TraesCS4A02G207800	Triads	YES		YES	YES	YES		YES	YES	YES
49780	TraesCS4A02G208200	Triads	YES				YES
49786	TraesCS4A02G208900	Triads	YES		YES	YES			YES	YES	YES
49792	TraesCS4A02G209600	Triads
49793	TraesCS4A02G209700	Triads	YES		YES		YES	YES	YES	YES	YES
49794	TraesCS4A02G209800	Triads	YES				YES				YES
49796	TraesCS4A02G210000	Duplets	YES				YES	YES			YES
49799	TraesCS4A02G210300	Monad	YES		YES						YES
49800	TraesCS4A02G210400	Duplets
49801	TraesCS4A02G210500	Duplets	YES								YES
49802	TraesCS4A02G210600	Others	YES								YES
49803	TraesCS4A02G210700	Others	YES						YES		YES
49805	TraesCS4A02G210900	Duplets	YES				YES	YES	YES		YES
49806	TraesCS4A02G211000	Others	YES		YES					YES	YES
49809	TraesCS4A02G211300	Others	YES		YES	YES	YES	YES		YES	YES
49810	TraesCS4A02G211400	Triads	YES				YES	YES	YES	YES	YES
49811	TraesCS4A02G211500	Triads
49815	TraesCS4A02G211900	Duplets	YES			YES
49816	TraesCS4A02G212000	Triads	YES		YES	YES	YES	YES		YES	YES
49817	TraesCS4A02G212100	Triads	YES				YES	YES	YES		YES
49818	TraesCS4A02G212200	Others	YES						YES		YES
49821	TraesCS4A02G212500	Others	YES		YES						YES
49822	TraesCS4A02G212600	Others
49825	TraesCS4A02G212900	Others	YES		YES		YES	YES	YES	YES	YES
49828	TraesCS4A02G213200	Triads
49829	TraesCS4A02G213300	Triads	YES			YES	YES	YES	YES	YES
49831	TraesCS4A02G213500	Triads	YES						YES	YES	YES
49833	TraesCS4A02G213700	Duplets
49839	TraesCS4A02G214300	Triads	YES		YES		YES	YES	YES	YES	YES
49844	TraesCS4A02G214800	Triads	YES		YES		YES	YES	YES	YES	YES
49847	TraesCS4A02G215200	Triads
49849	TraesCS4A02G215400	Monad
49854	TraesCS4A02G215900	Others	YES								YES
49862	TraesCS4A02G216700	Triads	YES		YES		YES
49863	TraesCS4A02G216800	Others	YES		YES
49865	TraesCS4A02G217000	Others	YES		YES
49869	TraesCS4A02G217400	Monad
49870	TraesCS4A02G217500	Duplets	YES			YES					YES
49875	TraesCS4A02G218000	Triads	YES		YES		YES	YES	YES	YES	YES
49879	TraesCS4A02G218400	Triads	YES		YES	YES	YES	YES	YES	YES	YES
49880	TraesCS4A02G218500	Triads	YES		YES		YES	YES		YES	YES
49886	TraesCS4A02G219200	Others
49887	TraesCS4A02G219300	Others
49888	TraesCS4A02G219400	Triads	YES			YES
49890	TraesCS4A02G219600	Triads	YES			YES
49892	TraesCS4A02G219800	Others
49894	TraesCS4A02G220000	Triads	YES		YES		YES
49896	TraesCS4A02G220200	Monad
49897	TraesCS4A02G220300	Monad	YES		YES	YES	YES	YES		YES
49899	TraesCS4A02G220500	Triads
49900	TraesCS4A02G220600	Others	YES		YES
49903	TraesCS4A02G221000	Others	YES		YES
49904	TraesCS4A02G221100	Triads	YES		YES
49905	TraesCS4A02G221200	Triads	YES		YES		YES
49906	TraesCS4A02G221300	Duplets	YES						YES	YES	YES
49908	TraesCS4A02G221500	Triads	YES			YES				YES	YES
49911	TraesCS4A02G221800	Others	YES							YES
49913	TraesCS4A02G222000	Others	YES		YES
49914	TraesCS4A02G222100	Others	YES		YES
49919	TraesCS4A02G222600	Triads
49923	TraesCS4A02G223000	Triads
49927	TraesCS4A02G223400	Triads	YES		YES		YES
49930	TraesCS4A02G223700	Duplets	YES			YES	YES	YES		YES	YES
49931	TraesCS4A02G223800	Triads	YES				YES			YES	YES
49936	TraesCS4A02G224400	Others	YES						YES	YES
49937	TraesCS4A02G224500	Duplets
49939	TraesCS4A02G224700	Triads	YES					YES	YES	YES	YES
49941	TraesCS4A02G224900	Others
49942	TraesCS4A02G225000	Others	YES		YES						YES
49943	TraesCS4A02G225100	Triads	YES		YES	YES	YES	YES	YES	YES	YES
49945	TraesCS4A02G225300	Triads
49948	TraesCS4A02G225600	Monad
49949	TraesCS4A02G225700	Triads	YES							YES	YES
49951	TraesCS4A02G225900	Triads	YES								YES
49952	TraesCS4A02G226000	Duplets
49953	TraesCS4A02G226100	Triads	YES			YES	YES	YES	YES	YES	YES
49954	TraesCS4A02G226200	Triads	YES			YES
49958	TraesCS4A02G226600	Triads	YES		YES
49963	TraesCS4A02G227100	Triads	YES		YES		YES	YES	YES	YES	YES
49964	TraesCS4A02G227200	Triads	YES		YES		YES	YES
49966	TraesCS4A02G227400	Triads
49968	TraesCS4A02G227600	Triads	YES					YES			YES
49969	TraesCS4A02G227800	Triads	YES				YES	YES	YES	YES	YES
49971	TraesCS4A02G228000	Monad	YES							YES	YES
49973	TraesCS4A02G228300	Triads	YES				YES	YES
49974	TraesCS4A02G228400	Monad	YES						YES	YES	YES
49984	TraesCS4A02G229600	Duplets	YES		YES	YES	YES	YES	YES	YES	YES
49985	TraesCS4A02G229700	Duplets	YES		YES
49987	TraesCS4A02G229900	Duplets	YES								YES
49992	TraesCS4A02G230400	Duplets
49997	TraesCS4A02G230900	Others	YES		YES	YES				YES	YES
49998	TraesCS4A02G231000	Others	YES							YES
50002	TraesCS4A02G231400	Triads	YES			YES
50007	TraesCS4A02G231900	Triads	YES								YES
50016	TraesCS4A02G232800	Triads	YES		YES		YES				YES
50017	TraesCS4A02G232900	Monad
50018	TraesCS4A02G233000	Duplets	YES		YES
50019	TraesCS4A02G233100	Others	YES								YES
50025	TraesCS4A02G233700	Monad
50026	TraesCS4A02G233800	Others
50027	TraesCS4A02G233900	Triads	YES			YES	YES	YES			YES
50033	TraesCS4A02G234500	Triads	YES			YES	YES	YES	YES	YES	YES
50037	TraesCS4A02G234900	Triads	YES		YES
50041	TraesCS4A02G235300	Triads	YES					YES	YES	YES	YES
50042	TraesCS4A02G235400	Others	YES		YES				YES	YES	YES
50048	TraesCS4A02G236000	Triads	YES		YES	YES	YES	YES	YES	YES	YES
50050	TraesCS4A02G236200	Triads	YES			YES	YES	YES	YES	YES	YES
50051	TraesCS4A02G236300	Triads	YES							YES
50053	TraesCS4A02G236500	Others	YES						YES		YES
50054	TraesCS4A02G236600	Others	YES						YES		YES
50058	TraesCS4A02G237000	Duplets	YES			YES	YES	YES			YES
50059	TraesCS4A02G237200	Triads	YES		YES		YES
50061	TraesCS4A02G237400	Triads	YES			YES	YES	YES	YES	YES	YES
50066	TraesCS4A02G237900	Triads	YES		YES
50069	TraesCS4A02G238200	Triads	YES				YES	YES	YES	YES	YES
50073	TraesCS4A02G238600	Triads	YES		YES	YES	YES		YES
50074	TraesCS4A02G238700	Monad
50075	TraesCS4A02G238800	Triads
50076	TraesCS4A02G238900	Others	YES		YES
50085	TraesCS4A02G239900	Triads	YES					YES	YES	YES	YES
50091	TraesCS4A02G240500	Triads
50092	TraesCS4A02G240600	Others
50093	TraesCS4A02G240700	Triads	YES							YES
50096	TraesCS4A02G241000	Duplets
50099	TraesCS4A02G241300	Others
50103	TraesCS4A02G241700	Others	YES			YES	YES
50104	TraesCS4A02G241800	Others
50106	TraesCS4A02G242000	Monad
50107	TraesCS4A02G242200	Monad	YES		YES		YES				YES
50108	TraesCS4A02G242300	Triads
50109	TraesCS4A02G242400	Triads
50111	TraesCS4A02G242600	Triads	YES				YES	YES	YES	YES
50112	TraesCS4A02G242700	Triads	YES						YES	YES	YES
50113	TraesCS4A02G242800	Triads
50114	TraesCS4A02G242900	Triads
50117	TraesCS4A02G243300	Triads	YES		YES				YES		YES
50120	TraesCS4A02G243600	Monad
50121	TraesCS4A02G243700	Others	YES		YES
50122	TraesCS4A02G243800	Others	YES		YES
50124	TraesCS4A02G244100	Monad	YES		YES	YES
50125	TraesCS4A02G244200	Triads	YES			YES	YES	YES	YES	YES	YES
50126	TraesCS4A02G244300	Triads	YES								YES
50128	TraesCS4A02G244500	Triads	YES		YES		YES		YES	YES	YES
50136	TraesCS4A02G245300	Triads	YES						YES	YES
50137	TraesCS4A02G245400	Triads	YES		YES	YES		YES		YES	YES
50139	TraesCS4A02G245600	Others
50142	TraesCS4A02G245900	Triads	YES		YES	YES	YES	YES	YES	YES	YES
50150	TraesCS4A02G246700	Monad	YES		YES
50162	TraesCS4A02G247900	Triads	YES			YES
50163	TraesCS4A02G248000	Triads	YES			YES
50168	TraesCS4A02G248500	Triads	YES								YES
50169	TraesCS4A02G248600	Triads	YES				YES	YES			YES
50170	TraesCS4A02G248700	Others	YES		YES
50182	TraesCS4A02G249900	Triads	YES		YES
50186	TraesCS4A02G250300	Monad
50188	TraesCS4A02G250500	Triads	YES		YES	YES	YES	YES	YES	YES	YES
50190	TraesCS4A02G250700	Monad	YES		YES	YES	YES	YES		YES	YES
50192	TraesCS4A02G250900	Triads	YES			YES			YES
50193	TraesCS4A02G251100	Triads	YES		YES	YES	YES	YES	YES	YES	YES
50196	TraesCS4A02G251500	Triads
50198	TraesCS4A02G251700	Duplets	YES		YES		YES
50199	TraesCS4A02G251800	Others
50200	TraesCS4A02G251900	Triads	YES			YES	YES	YES	YES	YES	YES
50201	TraesCS4A02G252000	Triads	YES				YES	YES	YES	YES	YES
50202	TraesCS4A02G252100	Triads	YES		YES	YES	YES	YES	YES	YES	YES
50204	TraesCS4A02G252300	Monad
50205	TraesCS4A02G252400	Monad	YES				YES	YES		YES
50208	TraesCS4A02G252700	Duplets	YES		YES			YES	YES	YES	YES
50212	TraesCS4A02G253100	Monad	YES		YES
50214	TraesCS4A02G253300	Triads	YES		YES	YES	YES	YES	YES	YES
50219	TraesCS4A02G253800	Others	YES				YES	YES			YES
50220	TraesCS4A02G253900	Monad	YES		YES		YES	YES	YES	YES	YES
50225	TraesCS4A02G254400	Others
50226	TraesCS4A02G254500	Others
50227	TraesCS4A02G254600	Triads
50229	TraesCS4A02G254900	Others	YES								YES
50231	TraesCS4A02G255100	Others	YES		YES		YES
50232	TraesCS4A02G255200	Others	YES			YES			YES	YES	YES
50253	TraesCS4A02G257300	Monad	YES				YES		YES	YES
50264	TraesCS4A02G258400	Duplets	YES		YES			YES		YES	YES
50265	TraesCS4A02G258500	Triads	YES								YES
50271	TraesCS4A02G259200	Duplets	YES							YES
50273	TraesCS4A02G259400	Triads	YES		YES		YES		YES	YES	YES
50275	TraesCS4A02G259600	Triads	YES		YES	YES	YES	YES	YES	YES	YES
50277	TraesCS4A02G259800	Triads
50278	TraesCS4A02G259900	Triads	YES		YES
50284	TraesCS4A02G260500	Triads	YES		YES	YES	YES	YES	YES	YES	YES
50290	TraesCS4A02G261100	Monad	YES				YES				YES
50292	TraesCS4A02G261300	Others
50293	TraesCS4A02G261400	Others
50294	TraesCS4A02G261500	Duplets
50296	TraesCS4A02G261700	Others
50299	TraesCS4A02G262000	Duplets	YES		YES		YES
50303	TraesCS4A02G262400	Others	YES		YES
50304	TraesCS4A02G262500	Triads	YES		YES		YES	YES	YES	YES	YES
50305	TraesCS4A02G262600	Triads	YES		YES	YES	YES	YES	YES	YES	YES
50307	TraesCS4A02G262800	Triads	YES						YES		YES
50312	TraesCS4A02G263300	Triads	YES			YES		YES		YES
50315	TraesCS4A02G263600	Triads	YES			YES	YES	YES	YES	YES	YES
50316	TraesCS4A02G263700	Monad
50317	TraesCS4A02G263800	Triads	YES				YES	YES	YES	YES	YES
50320	TraesCS4A02G264100	Duplets	YES					YES			YES
50322	TraesCS4A02G264300	Others	YES		YES
50328	TraesCS4A02G264900	Triads	YES				YES	YES	YES	YES	YES
50330	TraesCS4A02G265100	Triads	YES		YES
50336	TraesCS4A02G265700	Duplets	YES							YES	YES
50338	TraesCS4A02G265900	Others
50339	TraesCS4A02G266000	Others
50340	TraesCS4A02G266100	Triads	YES		YES				YES
50341	TraesCS4A02G266200	Triads
50342	TraesCS4A02G266300	Triads
50363	TraesCS4A02G268400	Triads
50369	TraesCS4A02G269000	Triads	YES						YES	YES
50370	TraesCS4A02G269100	Duplets	YES		YES
50376	TraesCS4A02G269700	Triads	YES			YES	YES		YES	YES	YES
50382	TraesCS4A02G270300	Monad	YES				YES				YES
50392	TraesCS4A02G271300	Triads	YES					YES
50403	TraesCS4A02G272400	Duplets
50409	TraesCS4A02G273000	Others
50413	TraesCS4A02G273400	Monad	YES					YES	YES	YES	YES
50414	TraesCS4A02G273500	Others
50416	TraesCS4A02G273700	Others
50417	TraesCS4A02G273800	Others
50418	TraesCS4A02G273900	Others	YES				YES
50419	TraesCS4A02G274000	Others
50420	TraesCS4A02G274100	Others
50423	TraesCS4A02G274400	Monad	YES					YES	YES
50424	TraesCS4A02G274500	Monad
50436	TraesCS4A02G275800	Others
50438	TraesCS4A02G276000	Monad	YES								YES
50439	TraesCS4A02G276100	Triads	YES			YES	YES				YES
50448	TraesCS4A02G277000	Others	YES			YES		YES	YES	YES	YES
50450	TraesCS4A02G277200	Triads	YES					YES	YES	YES
50451	TraesCS4A02G277300	Duplets	YES		YES		YES	YES	YES	YES	YES
50457	TraesCS4A02G277900	Duplets
50459	TraesCS4A02G278100	Others
50464	TraesCS4A02G278800	Others	YES			YES	YES	YES	YES	YES	YES
50465	TraesCS4A02G278900	Others	YES		YES	YES	YES			YES
50466	TraesCS4A02G279000	Triads
50467	TraesCS4A02G279100	Others	YES					YES	YES	YES	YES
50468	TraesCS4A02G279200	Others	YES		YES			YES	YES	YES	YES
50469	TraesCS4A02G279300	Others	YES					YES	YES	YES	YES
50470	TraesCS4A02G279400	Duplets
50473	TraesCS4A02G279700	Others
50475	TraesCS4A02G279900	Others
50477	TraesCS4A02G280100	Others
50478	TraesCS4A02G280200	Monad
50479	TraesCS4A02G280300	Monad
50483	TraesCS4A02G280700	Triads	YES		YES	YES	YES		YES	YES	YES
50485	TraesCS4A02G280900	Monad	YES		YES		YES	YES		YES	YES
50487	TraesCS4A02G281100	Monad
50489	TraesCS4A02G281300	Triads	YES				YES	YES	YES	YES	YES
50490	TraesCS4A02G281400	Triads	YES		YES	YES		YES	YES	YES	YES
50492	TraesCS4A02G281600	Triads	YES		YES
50494	TraesCS4A02G281800	Others	YES		YES	YES	YES	YES	YES	YES	YES
50495	TraesCS4A02G281900	Monad	YES								YES
50496	TraesCS4A02G282000	Duplets	YES								YES
50497	TraesCS4A02G282100	Others	YES								YES
50498	TraesCS4A02G282200	Others	YES		YES	YES	YES	YES	YES	YES	YES
50499	TraesCS4A02G282300	Monad	YES								YES
50502	TraesCS4A02G282600	Triads	YES			YES
50509	TraesCS4A02G283300	Others
50514	TraesCS4A02G283800	Duplets
50519	TraesCS4A02G284300	Monad
50523	TraesCS4A02G284700	Duplets	YES			YES
50524	TraesCS4A02G284800	Others	YES		YES		YES
50525	TraesCS4A02G284900	Others	YES		YES		YES
50526	TraesCS4A02G285000	Others	YES		YES		YES
50527	TraesCS4A02G285100	Monad
50528	TraesCS4A02G285200	Others	YES			YES
50530	TraesCS4A02G285500	Others	YES		YES		YES
50536	TraesCS4A02G286200	Duplets
50542	TraesCS4A02G286800	Others	YES		YES		YES
50543	TraesCS4A02G286900	Others	YES		YES		YES
50544	TraesCS4A02G287000	Monad	YES		YES		YES
50545	TraesCS4A02G287100	Others
50547	TraesCS4A02G287300	Others	YES						YES	YES	YES
50548	TraesCS4A02G287500	Others
50549	TraesCS4A02G287600	Others	YES		YES		YES
50550	TraesCS4A02G287700	Others
50551	TraesCS4A02G287800	Monad
50553	TraesCS4A02G288000	Triads	YES			YES
50554	TraesCS4A02G288100	Others
50555	TraesCS4A02G288200	Others
50556	TraesCS4A02G288300	Others	YES		YES
50557	TraesCS4A02G288400	Others	YES						YES	YES
50560	TraesCS4A02G288700	Triads	YES			YES	YES
50562	TraesCS4A02G288900	Triads	YES		YES
50563	TraesCS4A02G289000	Monad	YES		YES		YES		YES		YES
50564	TraesCS4A02G289100	Duplets	YES		YES
50568	TraesCS4A02G289500	Triads	YES					YES
50584	TraesCS4A02G291100	Triads	YES		YES		YES		YES	YES	YES
50585	TraesCS4A02G291200	Triads
50591	TraesCS4A02G291800	Triads	YES		YES		YES	YES	YES	YES	YES
50592	TraesCS4A02G291900	Others
50593	TraesCS4A02G292000	Others
50594	TraesCS4A02G292100	Others	YES				YES
50595	TraesCS4A02G292200	Triads	YES				YES	YES		YES
50596	TraesCS4A02G292300	Triads	YES					YES	YES	YES	YES
50598	TraesCS4A02G292500	Triads	YES		YES		YES
50600	TraesCS4A02G292700	Others	YES					YES	YES		YES
50601	TraesCS4A02G292800	Triads	YES						YES		YES
50602	TraesCS4A02G292900	Duplets
50606	TraesCS4A02G293300	Duplets	YES		YES
50615	TraesCS4A02G294200	Others
50616	TraesCS4A02G294300	Others	YES				YES				YES
50625	TraesCS4A02G295200	Monad
50627	TraesCS4A02G295400	Monad	YES		YES					YES	YES
50628	TraesCS4A02G295500	Triads	YES							YES	YES
50629	TraesCS4A02G295588	Others	YES								YES
50630	TraesCS4A02G295595	Others
50631	TraesCS4A02G295600	Others	YES					YES	YES	YES	YES
50632	TraesCS4A02G295603	Others
50634	TraesCS4A02G295800	Others	YES				YES	YES	YES	YES	YES
50636	TraesCS4A02G296000	Others	YES		YES	YES		YES			YES
50637	TraesCS4A02G296100	Others	YES		YES	YES		YES		YES	YES
50640	TraesCS4A02G296400	Duplets	YES		YES		YES	YES	YES	YES	YES
50644	TraesCS4A02G296800	Duplets	YES		YES
50645	TraesCS4A02G296900	Others	YES						YES	YES
50646	TraesCS4A02G297000	Others	YES			YES		YES	YES	YES	YES
50658	TraesCS4A02G298200	Triads	YES			YES	YES	YES	YES	YES	YES
50659	TraesCS4A02G298300	Triads	YES		YES	YES	YES		YES	YES	YES
50664	TraesCS4A02G298900	Triads	YES			YES		YES	YES	YES
50665	TraesCS4A02G299000	Triads	YES								YES
50670	TraesCS4A02G299500	Monad	YES		YES
50671	TraesCS4A02G299600	Triads
50674	TraesCS4A02G299900	Monad
50675	TraesCS4A02G300000	Others
50676	TraesCS4A02G300100	Duplets	YES		YES	YES
50677	TraesCS4A02G300200	Triads
50680	TraesCS4A02G300500	Duplets	YES		YES	YES	YES
50681	TraesCS4A02G300600	Others	YES		YES
50682	TraesCS4A02G300700	Others
50683	TraesCS4A02G300800	Duplets
50684	TraesCS4A02G300900	Duplets	YES								YES
50685	TraesCS4A02G301000	Others
50686	TraesCS4A02G301100	Triads
50687	TraesCS4A02G301200	Others	YES						YES		YES
50688	TraesCS4A02G301300	Others	YES		YES						YES
50689	TraesCS4A02G301400	Monad
50690	TraesCS4A02G301500	Monad
50692	TraesCS4A02G301700	Others	YES		YES		YES
50693	TraesCS4A02G301800	Others	YES		YES
50697	TraesCS4A02G302200	Others	YES			YES
50698	TraesCS4A02G302300	Triads	YES			YES
50699	TraesCS4A02G302400	Triads	YES			YES
50700	TraesCS4A02G302500	Duplets	YES			YES
50701	TraesCS4A02G302600	Triads	YES			YES
50702	TraesCS4A02G302700	Others	YES			YES
50703	TraesCS4A02G302800	Others	YES			YES
50704	TraesCS4A02G302900	Others	YES			YES
50705	TraesCS4A02G303000	Others	YES			YES
50706	TraesCS4A02G303100	Others	YES			YES
50707	TraesCS4A02G303200	Others	YES			YES
50711	TraesCS4A02G303600	Duplets	YES						YES	YES
50712	TraesCS4A02G303700	Monad
50713	TraesCS4A02G303800	Monad
50714	TraesCS4A02G303900	Monad	YES						YES	YES
50715	TraesCS4A02G304000	Monad	YES		YES				YES	YES
50716	TraesCS4A02G304100	Duplets	YES			YES
50717	TraesCS4A02G304200	Triads	YES			YES
50722	TraesCS4A02G304700	Triads
50723	TraesCS4A02G304800	Monad
50724	TraesCS4A02G305000	Others	YES			YES
50725	TraesCS4A02G305100	Others
50726	TraesCS4A02G305200	Duplets
50729	TraesCS4A02G305500	Triads
50730	TraesCS4A02G305600	Others
50731	TraesCS4A02G305700	Monad	YES						YES	YES	YES
50732	TraesCS4A02G305800	Triads	YES		YES				YES	YES
50733	TraesCS4A02G305900	Triads	YES						YES	YES
50734	TraesCS4A02G306000	Monad
50735	TraesCS4A02G306100	Monad	YES				YES	YES	YES	YES	YES
50736	TraesCS4A02G306200	Duplets
50740	TraesCS4A02G306600	Duplets
50741	TraesCS4A02G306700	Monad
50742	TraesCS4A02G306800	Duplets
50743	TraesCS4A02G306900	Monad
50744	TraesCS4A02G307000	Duplets	YES			YES
50748	TraesCS4A02G307400	Triads	YES				YES	YES	YES	YES	YES
50749	TraesCS4A02G307500	Duplets	YES						YES	YES
50750	TraesCS4A02G307600	Others	YES				YES		YES	YES
50751	TraesCS4A02G307700	Others	YES				YES	YES	YES	YES
50754	TraesCS4A02G308000	Others
50756	TraesCS4A02G308200	Monad
50757	TraesCS4A02G308300	Others	YES						YES	YES	YES
50759	TraesCS4A02G308500	Monad	YES			YES
50760	TraesCS4A02G308600	Duplets	YES				YES	YES	YES	YES	YES
50761	TraesCS4A02G308700	Triads	YES			YES	YES	YES	YES	YES	YES
50762	TraesCS4A02G308800	Triads	YES								YES
50763	TraesCS4A02G308900	Triads	YES								YES
50764	TraesCS4A02G309000	Triads	YES								YES
50767	TraesCS4A02G309300	Triads
50768	TraesCS4A02G309400	Duplets	YES				YES	YES	YES	YES	YES
50771	TraesCS4A02G309700	Monad	YES								YES
50773	TraesCS4A02G309900	Monad	YES						YES
50774	TraesCS4A02G310100	Others	YES						YES	YES
50775	TraesCS4A02G310200	Monad	YES		YES
50776	TraesCS4A02G310400	Monad
50780	TraesCS4A02G310800	Others
50781	TraesCS4A02G310900	Others	YES			YES
50782	TraesCS4A02G311000	Triads	YES			YES	YES	YES	YES	YES	YES
50787	TraesCS4A02G311500	Others
50788	TraesCS4A02G311600	Duplets	YES			YES
50793	TraesCS4A02G312100	Triads	YES		YES	YES	YES	YES	YES	YES	YES
50797	TraesCS4A02G312500	Triads	YES								YES
50799	TraesCS4A02G312700	Triads	YES					YES	YES	YES
50800	TraesCS4A02G312800	Triads	YES								YES
50801	TraesCS4A02G312900	Duplets	YES								YES
50802	TraesCS4A02G313100	Duplets	YES						YES	YES
50804	TraesCS4A02G313300	Others
50805	TraesCS4A02G313400	Others	YES		YES	YES
50806	TraesCS4A02G313500	Triads	YES		YES		YES				YES
50807	TraesCS4A02G313600	Triads	YES		YES	YES	YES	YES	YES	YES	YES
50809	TraesCS4A02G313800	Monad	YES		YES		YES
50810	TraesCS4A02G313900	Monad	YES								YES
50811	TraesCS4A02G314000	Duplets	YES			YES	YES
50812	TraesCS4A02G314100	Duplets
50813	TraesCS4A02G314200	Duplets
50814	TraesCS4A02G314300	Triads	YES								YES
50816	TraesCS4A02G314500	Others	YES								YES
50817	TraesCS4A02G314600	Others	YES								YES
50818	TraesCS4A02G314700	Monad	YES		YES
50819	TraesCS4A02G314800	Triads	YES		YES		YES	YES	YES	YES	YES
50820	TraesCS4A02G314900	Others
50822	TraesCS4A02G315100	Duplets	YES						YES	YES
50825	TraesCS4A02G315400	Triads	YES		YES		YES
50831	TraesCS4A02G316000	Others	YES		YES	YES	YES	YES	YES	YES	YES
50832	TraesCS4A02G316100	Monad	YES				YES	YES
50836	TraesCS4A02G316500	Triads	YES		YES		YES	YES	YES	YES
50838	TraesCS4A02G316700	Triads	YES				YES	YES	YES	YES	YES
50841	TraesCS4A02G317000	Duplets	YES		YES		YES		YES		YES
50846	TraesCS4A02G317500	Duplets	YES						YES	YES
50847	TraesCS4A02G317600	Monad	YES				YES	YES	YES	YES
50848	TraesCS4A02G317700	Triads	YES				YES	YES	YES	YES	YES
50850	TraesCS4A02G317900	Triads	YES		YES		YES		YES	YES	YES
50852	TraesCS4A02G318100	Triads	YES		YES				YES	YES	YES
50854	TraesCS4A02G318300	Duplets	YES				YES		YES	YES
50855	TraesCS4A02G318400	Duplets	YES		YES		YES		YES	YES	YES
50856	TraesCS4A02G318500	Others
50857	TraesCS4A02G318600	Monad	YES				YES
50858	TraesCS4A02G318700	Monad	YES			YES
50863	TraesCS4A02G319200	Duplets	YES						YES	YES
50867	TraesCS4A02G319700	Triads	YES			YES
50873	TraesCS4A02G320300	Others	YES						YES
50874	TraesCS4A02G320400	Duplets	YES		YES		YES	YES	YES	YES	YES
50876	TraesCS4A02G320600	Triads	YES					YES			YES
50878	TraesCS4A02G320800	Triads	YES				YES	YES	YES	YES
50879	TraesCS4A02G320900	Triads	YES		YES
50880	TraesCS4A02G321000	Triads	YES		YES
50881	TraesCS4A02G321200	Triads
50886	TraesCS4A02G321700	Triads	YES		YES		YES
50887	TraesCS4A02G321800	Triads	YES				YES	YES	YES	YES	YES
50888	TraesCS4A02G321900	Others	YES		YES
50889	TraesCS4A02G322000	Others	YES		YES
50891	TraesCS4A02G322200	Triads	YES				YES	YES	YES	YES
50897	TraesCS4A02G322800	Duplets	YES		YES
50902	TraesCS4A02G323400	Triads	YES		YES		YES			YES	YES
50903	TraesCS4A02G323500	Monad	YES				YES	YES	YES	YES	YES
50904	TraesCS4A02G323600	Duplets
50907	TraesCS4A02G323900	Others
50909	TraesCS4A02G324100	Duplets
50910	TraesCS4A02G324200	Monad
50911	TraesCS4A02G324300	Others
50917	TraesCS4A02G324900	Duplets	YES		YES
50919	TraesCS4A02G325100	Others	YES			YES
50920	TraesCS4A02G325200	Others	YES		YES	YES	YES	YES	YES	YES	YES
50925	TraesCS4A02G325700	Triads
50927	TraesCS4A02G325900	Duplets
50932	TraesCS4A02G326400	Others	YES		YES					YES	YES
50933	TraesCS4A02G326500	Monad
50937	TraesCS4A02G326900	Monad
50938	TraesCS4A02G327000	Triads
50939	TraesCS4A02G327100	Others	YES				YES		YES		YES
50940	TraesCS4A02G327200	Others	YES				YES		YES
50941	TraesCS4A02G327300	Others	YES		YES		YES	YES	YES	YES	YES
50942	TraesCS4A02G327400	Others	YES								YES
50943	TraesCS4A02G327500	Triads	YES		YES
50944	TraesCS4A02G327600	Triads	YES		YES
50945	TraesCS4A02G327900	Duplets	YES								YES
50946	TraesCS4A02G328000	Triads	YES								YES
50947	TraesCS4A02G328100	Duplets
50950	TraesCS4A02G328400	Triads	YES							YES
50951	TraesCS4A02G328423	Monad
50952	TraesCS4A02G328454	Monad
50953	TraesCS4A02G328485	Monad
50957	TraesCS4A02G328800	Others
50961	TraesCS4A02G329200	Triads
50966	TraesCS4A02G329700	Others	YES		YES	YES	YES
50967	TraesCS4A02G329800	Monad	YES				YES	YES	YES	YES	YES
50968	TraesCS4A02G329900	Others	YES		YES
50969	TraesCS4A02G330000	Triads	YES			YES	YES	YES	YES	YES	YES
50970	TraesCS4A02G330100	Others	YES			YES			YES	YES	YES
50974	TraesCS4A02G330600	Monad	YES		YES		YES
50975	TraesCS4A02G330700	Monad	YES								YES
50976	TraesCS4A02G330800	Triads	YES						YES		YES
50977	TraesCS4A02G330900	Triads	YES						YES		YES
50979	TraesCS4A02G331100	Monad	YES				YES		YES	YES	YES
50980	TraesCS4A02G331200	Duplets
50981	TraesCS4A02G331300	Duplets
50982	TraesCS4A02G331400	Duplets	YES		YES
50983	TraesCS4A02G331500	Triads
50985	TraesCS4A02G331700	Duplets	YES		YES
50986	TraesCS4A02G331800	Monad	YES		YES	YES
50991	TraesCS4A02G332300	Monad	YES		YES
50993	TraesCS4A02G332500	Others	YES		YES
50999	TraesCS4A02G333100	Others
51000	TraesCS4A02G333200	Others	YES		YES	YES	YES	YES	YES	YES	YES
51001	TraesCS4A02G333300	Triads	YES			YES	YES	YES	YES	YES	YES
51003	TraesCS4A02G333500	Triads	YES		YES	YES	YES	YES	YES	YES
51004	TraesCS4A02G333600	Monad	YES		YES	YES	YES
51008	TraesCS4A02G334000	Triads	YES						YES		YES
51009	TraesCS4A02G334100	Others	YES						YES		YES
51010	TraesCS4A02G334200	Others	YES						YES		YES
51011	TraesCS4A02G334300	Triads	YES						YES		YES
51013	TraesCS4A02G334500	Triads
51014	TraesCS4A02G334600	Triads
51017	TraesCS4A02G334900	Duplets
51018	TraesCS4A02G335000	Duplets
51022	TraesCS4A02G335500	Duplets
51023	TraesCS4A02G335600	Others
51026	TraesCS4A02G335900	Triads	YES				YES			YES	YES
51027	TraesCS4A02G336000	Duplets	YES								YES
51028	TraesCS4A02G336100	Triads	YES					YES			YES
51031	TraesCS4A02G336400	Triads	YES		YES	YES	YES	YES	YES	YES
51034	TraesCS4A02G336700	Triads
51037	TraesCS4A02G337000	Monad	YES		YES		YES		YES	YES	YES
51038	TraesCS4A02G337100	Others	YES		YES		YES	YES	YES	YES	YES
51039	TraesCS4A02G337200	Others	YES		YES	YES	YES	YES	YES	YES	YES
51041	TraesCS4A02G337400	Monad
51042	TraesCS4A02G337500	Duplets
51043	TraesCS4A02G337600	Triads
51044	TraesCS4A02G337700	Monad
51047	TraesCS4A02G338000	Triads	YES			YES	YES
51048	TraesCS4A02G338100	Monad
51049	TraesCS4A02G338200	Triads
51050	TraesCS4A02G338300	Triads
51053	TraesCS4A02G338600	Triads
51054	TraesCS4A02G338700	Others
51055	TraesCS4A02G338800	Others
51056	TraesCS4A02G338900	Triads	YES						YES	YES	YES
51057	TraesCS4A02G339000	Duplets	YES				YES		YES	YES	YES
51058	TraesCS4A02G339100	Others	YES			YES
51059	TraesCS4A02G339200	Triads	YES								YES
51061	TraesCS4A02G339400	Triads	YES			YES				YES	YES
51064	TraesCS4A02G339700	Triads	YES		YES	YES	YES	YES	YES	YES	YES
51065	TraesCS4A02G339800	Triads	YES		YES	YES	YES		YES	YES
51067	TraesCS4A02G340000	Triads	YES		YES		YES
51068	TraesCS4A02G340100	Triads	YES								YES
51069	TraesCS4A02G340200	Monad	YES			YES					YES
51071	TraesCS4A02G340400	Triads	YES		YES	YES	YES				YES
51072	TraesCS4A02G340500	Triads	YES		YES
51074	TraesCS4A02G340700	Duplets	YES					YES	YES	YES
51075	TraesCS4A02G340800	Others	YES								YES
51076	TraesCS4A02G340900	Others
51078	TraesCS4A02G341020	Monad	YES								YES
51080	TraesCS4A02G341200	Triads	YES		YES		YES
51081	TraesCS4A02G341300	Others
51085	TraesCS4A02G341800	Triads	YES								YES
51087	TraesCS4A02G342000	Others
51088	TraesCS4A02G342100	Triads	YES					YES	YES	YES
51090	TraesCS4A02G342300	Monad	YES						YES	YES	YES
51092	TraesCS4A02G342500	Triads	YES		YES		YES	YES	YES	YES	YES
51096	TraesCS4A02G342900	Monad
51097	TraesCS4A02G343000	Monad	YES		YES
51098	TraesCS4A02G343100	Others
51099	TraesCS4A02G343200	Monad
51103	TraesCS4A02G343600	Triads	YES		YES
51104	TraesCS4A02G343700	Triads	YES			YES
51107	TraesCS4A02G344000	Monad	YES		YES
51108	TraesCS4A02G344100	Others
51111	TraesCS4A02G344400	Others	YES		YES
51112	TraesCS4A02G344500	Monad	YES		YES	YES				YES
51113	TraesCS4A02G344600	Duplets
51114	TraesCS4A02G344700	Triads	YES		YES		YES		YES	YES
51115	TraesCS4A02G344800	Duplets
51117	TraesCS4A02G345000	Others	YES								YES
51118	TraesCS4A02G345100	Others	YES								YES
51119	TraesCS4A02G345200	Others	YES		YES	YES	YES		YES	YES	YES
51120	TraesCS4A02G345300	Others	YES								YES
51121	TraesCS4A02G345400	Others	YES						YES	YES	YES
51124	TraesCS4A02G345700	Monad
51127	TraesCS4A02G346000	Monad
51128	TraesCS4A02G346100	Duplets	YES							YES
51134	TraesCS4A02G346900	Triads	YES					YES		YES	YES
51135	TraesCS4A02G347000	Triads	YES					YES		YES	YES
51136	TraesCS4A02G347100	Duplets	YES							YES	YES
51137	TraesCS4A02G347200	Duplets	YES								YES
51138	TraesCS4A02G347300	Duplets	YES			YES
51141	TraesCS4A02G347600	Triads
51143	TraesCS4A02G347800	Triads	YES		YES	YES	YES	YES			YES
51145	TraesCS4A02G348000	Others	YES		YES
51146	TraesCS4A02G348100	Monad	YES							YES
51148	TraesCS4A02G348300	Monad
51149	TraesCS4A02G348400	Duplets	YES					YES		YES
51151	TraesCS4A02G348600	Others	YES		YES
51152	TraesCS4A02G348700	Triads	YES		YES
51154	TraesCS4A02G348900	Monad	YES		YES
51157	TraesCS4A02G349200	Duplets	YES		YES
51159	TraesCS4A02G349400	Triads	YES				YES
51160	TraesCS4A02G349500	Triads	YES							YES	YES
51161	TraesCS4A02G349600	Duplets
51164	TraesCS4A02G349900	Monad	YES				YES		YES	YES	YES
51166	TraesCS4A02G350100	Duplets
51167	TraesCS4A02G350200	Triads	YES				YES	YES	YES	YES	YES
51168	TraesCS4A02G350400	Duplets	YES			YES
51169	TraesCS4A02G350500	Duplets
51170	TraesCS4A02G350600	Others
51171	TraesCS4A02G350700	Triads	YES				YES			YES	YES
51172	TraesCS4A02G350800	Others	YES		YES
51174	TraesCS4A02G351000	Others	YES			YES
51175	TraesCS4A02G351100	Others	YES			YES
51176	TraesCS4A02G351200	Others	YES			YES
51177	TraesCS4A02G351300	Others	YES			YES
51178	TraesCS4A02G351400	Monad	YES			YES
51179	TraesCS4A02G351500	Triads	YES						YES	YES	YES
51180	TraesCS4A02G351600	Duplets	YES								YES
51181	TraesCS4A02G351700	Monad	YES								YES
51182	TraesCS4A02G351800	Monad	YES								YES
51183	TraesCS4A02G351816	Monad	YES								YES
51184	TraesCS4A02G351823	Monad	YES								YES
51186	TraesCS4A02G352000	Others
51190	TraesCS4A02G352400	Others	YES					YES	YES		YES
51191	TraesCS4A02G352500	Others	YES		YES
51192	TraesCS4A02G352600	Monad	YES		YES	YES
51193	TraesCS4A02G352700	Triads	YES		YES			YES	YES	YES	YES
51194	TraesCS4A02G352800	Others	YES		YES		YES
51195	TraesCS4A02G352900	Triads	YES						YES	YES	YES
51202	TraesCS4A02G353700	Triads	YES			YES			YES
51203	TraesCS4A02G353800	Triads	YES						YES
51204	TraesCS4A02G353900	Triads	YES		YES					YES	YES
51205	TraesCS4A02G354000	Monad
51209	TraesCS4A02G354400	Duplets	YES		YES		YES
51211	TraesCS4A02G354600	Duplets	YES						YES	YES
51212	TraesCS4A02G354700	Monad
51213	TraesCS4A02G354800	Others
51214	TraesCS4A02G354900	Monad	YES								YES
51217	TraesCS4A02G355200	Duplets	YES		YES
51218	TraesCS4A02G355300	Duplets	YES								YES
51223	TraesCS4A02G355800	Triads	YES				YES
51229	TraesCS4A02G356600	Others
51231	TraesCS4A02G356800	Monad
51232	TraesCS4A02G356900	Others	YES		YES		YES
51233	TraesCS4A02G357000	Others	YES				YES
51240	TraesCS4A02G357700	Monad	YES								YES
51241	TraesCS4A02G357800	Triads	YES		YES
51245	TraesCS4A02G358200	Triads	YES		YES		YES		YES	YES
51246	TraesCS4A02G358300	Triads	YES						YES
51254	TraesCS4A02G359100	Triads	YES							YES
51257	TraesCS4A02G359400	Duplets
51260	TraesCS4A02G359800	Duplets	YES					YES			YES
51261	TraesCS4A02G359900	Others	YES						YES	YES	YES
51262	TraesCS4A02G360000	Others	YES								YES
51263	TraesCS4A02G360100	Triads	YES								YES
51265	TraesCS4A02G360300	Others
51266	TraesCS4A02G360400	Others
51267	TraesCS4A02G360500	Others
51268	TraesCS4A02G360600	Others
51270	TraesCS4A02G360800	Others
51271	TraesCS4A02G360900	Others
51272	TraesCS4A02G361000	Triads	YES								YES
51274	TraesCS4A02G361200	Others	YES		YES	YES	YES
51276	TraesCS4A02G361400	Monad	YES				YES		YES	YES	YES
51279	TraesCS4A02G361700	Others	YES			YES
51280	TraesCS4A02G361800	Others	YES			YES
51284	TraesCS4A02G362200	Duplets
51285	TraesCS4A02G362300	Duplets	YES		YES
51286	TraesCS4A02G362400	Monad	YES		YES
51287	TraesCS4A02G362500	Triads
51288	TraesCS4A02G362600	Monad
51289	TraesCS4A02G362700	Others	YES		YES
51290	TraesCS4A02G362800	Others
51291	TraesCS4A02G362900	Monad	YES		YES	YES					YES
51292	TraesCS4A02G363000	Duplets	YES			YES
51293	TraesCS4A02G363100	Triads	YES		YES		YES	YES		YES	YES
51303	TraesCS4A02G364100	Monad	YES		YES	YES	YES		YES
51315	TraesCS4A02G365300	Triads	YES		YES		YES
51316	TraesCS4A02G365400	Triads	YES		YES		YES
51317	TraesCS4A02G365500	Triads	YES						YES	YES	YES
51318	TraesCS4A02G365600	Triads	YES						YES	YES	YES
51320	TraesCS4A02G365800	Triads	YES		YES	YES	YES
51321	TraesCS4A02G365900	Monad	YES		YES		YES
51325	TraesCS4A02G366300	Duplets	YES		YES
51326	TraesCS4A02G366400	Others	YES		YES
51330	TraesCS4A02G366800	Triads	YES			YES
51335	TraesCS4A02G367300	Duplets	YES								YES
51338	TraesCS4A02G367600	Triads	YES			YES
51339	TraesCS4A02G367800	Others	YES						YES	YES	YES
51340	TraesCS4A02G367900	Others	YES						YES		YES
51341	TraesCS4A02G368000	Others
51344	TraesCS4A02G368300	Duplets
51350	TraesCS4A02G368900	Others	YES			YES					YES
51351	TraesCS4A02G369000	Monad	YES			YES
51353	TraesCS4A02G369200	Monad
51354	TraesCS4A02G369300	Triads	YES			YES	YES	YES	YES	YES	YES
51355	TraesCS4A02G369400	Duplets
51358	TraesCS4A02G369700	Triads	YES				YES
51359	TraesCS4A02G369800	Duplets	YES			YES
51360	TraesCS4A02G369900	Duplets	YES			YES
51367	TraesCS4A02G370600	Duplets	YES			YES				YES
51368	TraesCS4A02G370700	Monad	YES				YES			YES	YES
51370	TraesCS4A02G370900	Monad	YES								YES
51371	TraesCS4A02G371000	Monad
51373	TraesCS4A02G371200	Others
51374	TraesCS4A02G371300	Others
51376	TraesCS4A02G371500	Others
51379	TraesCS4A02G371800	Monad
51380	TraesCS4A02G371900	Others	YES			YES
51381	TraesCS4A02G372100	Duplets	YES		YES		YES
51383	TraesCS4A02G372300	Monad
51388	TraesCS4A02G372800	Others
51389	TraesCS4A02G372900	Others	YES			YES					YES
51390	TraesCS4A02G373000	Others	YES			YES
51392	TraesCS4A02G373200	Duplets
51393	TraesCS4A02G373300	Others	YES				YES
51394	TraesCS4A02G373400	Others	YES							YES
51395	TraesCS4A02G373500	Monad	YES			YES
51398	TraesCS4A02G373800	Others	YES		YES		YES	YES		YES	YES
51399	TraesCS4A02G373900	Duplets	YES		YES
51400	TraesCS4A02G374000	Others	YES		YES
51401	TraesCS4A02G374200	Monad
51402	TraesCS4A02G374300	Others
51403	TraesCS4A02G374400	Others
51404	TraesCS4A02G374500	Others
51406	TraesCS4A02G374700	Others	YES			YES			YES		YES
51412	TraesCS4A02G375500	Others	YES							YES	YES
51415	TraesCS4A02G375800	Others	YES			YES					YES
51416	TraesCS4A02G375900	Monad
51418	TraesCS4A02G376100	Others	YES			YES	YES	YES	YES	YES	YES
51419	TraesCS4A02G376200	Monad
51420	TraesCS4A02G376300	Others
51424	TraesCS4A02G376700	Duplets	YES		YES
51425	TraesCS4A02G376800	Duplets
51427	TraesCS4A02G377000	Others	YES		YES	YES	YES
51428	TraesCS4A02G377100	Others
51432	TraesCS4A02G377700	Others
51433	TraesCS4A02G377800	Others	YES		YES
51435	TraesCS4A02G378000	Monad	YES		YES
51440	TraesCS4A02G378500	Monad	YES		YES
51441	TraesCS4A02G378600	Others
51442	TraesCS4A02G378700	Monad
51443	TraesCS4A02G378800	Others	YES		YES
51444	TraesCS4A02G378900	Monad	YES		YES
51447	TraesCS4A02G379200	Monad	YES		YES
51449	TraesCS4A02G379400	Monad	YES								YES
51450	TraesCS4A02G379500	Monad	YES					YES
51451	TraesCS4A02G379600	Monad
51452	TraesCS4A02G379700	Monad	YES			YES
51453	TraesCS4A02G379800	Others
51454	TraesCS4A02G379900	Others
51455	TraesCS4A02G380000	Others
51458	TraesCS4A02G380300	Others	YES						YES	YES	YES
51460	TraesCS4A02G380500	Duplets	YES								YES
51462	TraesCS4A02G380700	Others
51463	TraesCS4A02G380800	Monad	YES					YES
51466	TraesCS4A02G381100	Others
51467	TraesCS4A02G381200	Others
51468	TraesCS4A02G381300	Monad	YES		YES			YES	YES	YES
51471	TraesCS4A02G381600	Others	YES								YES
51476	TraesCS4A02G382100	Others
51478	TraesCS4A02G382300	Others	YES								YES
51483	TraesCS4A02G382800	Others	YES				YES	YES		YES	YES
51485	TraesCS4A02G383000	Duplets	YES				YES
51486	TraesCS4A02G383100	Others	YES		YES			YES	YES	YES	YES
51487	TraesCS4A02G383200	Others	YES		YES
51488	TraesCS4A02G383300	Others	YES					YES	YES	YES	YES
51489	TraesCS4A02G383400	Duplets	YES			YES		YES	YES	YES	YES
51490	TraesCS4A02G383500	Monad	YES			YES		YES	YES	YES	YES
51491	TraesCS4A02G383600	Others	YES		YES
51492	TraesCS4A02G383700	Others	YES		YES	YES	YES	YES	YES	YES	YES
51493	TraesCS4A02G383800	Others
51494	TraesCS4A02G383900	Others	YES		YES	YES	YES
51498	TraesCS4A02G384300	Duplets	YES				YES		YES
51499	TraesCS4A02G384400	Others	YES		YES
51500	TraesCS4A02G384500	Others	YES		YES	YES	YES		YES	YES	YES
51501	TraesCS4A02G384600	Others	YES		YES		YES		YES	YES	YES
51502	TraesCS4A02G384700	Others	YES				YES		YES	YES	YES
51503	TraesCS4A02G384800	Duplets	YES		YES	YES	YES	YES	YES	YES	YES
51504	TraesCS4A02G384900	Duplets	YES		YES				YES	YES	YES
51506	TraesCS4A02G385200	Duplets	YES			YES	YES
51507	TraesCS4A02G385300	Others	YES								YES
51508	TraesCS4A02G385400	Monad	YES		YES	YES
51509	TraesCS4A02G385500	Others	YES		YES	YES	YES	YES	YES	YES	YES
51510	TraesCS4A02G385700	Monad
51511	TraesCS4A02G385800	Others
51512	TraesCS4A02G385900	Monad
51513	TraesCS4A02G386000	Others	YES			YES	YES
51516	TraesCS4A02G386300	Others	YES			YES			YES
51517	TraesCS4A02G386400	Monad	YES		YES	YES	YES	YES	YES	YES	YES
51518	TraesCS4A02G386500	Duplets	YES		YES	YES	YES	YES	YES	YES	YES
51520	TraesCS4A02G386700	Others	YES			YES
51521	TraesCS4A02G386800	Others	YES		YES
51524	TraesCS4A02G387200	Others
51525	TraesCS4A02G387300	Others
51527	TraesCS4A02G387500	Monad	YES			YES	YES
51530	TraesCS4A02G387800	Duplets	YES			YES
51536	TraesCS4A02G388400	Others	YES			YES
51537	TraesCS4A02G388500	Others	YES								YES
51538	TraesCS4A02G388600	Others	YES		YES		YES	YES	YES	YES	YES
51542	TraesCS4A02G389100	Others	YES		YES	YES	YES	YES		YES	YES
51543	TraesCS4A02G389200	Monad
51545	TraesCS4A02G389400	Monad	YES						YES	YES
51546	TraesCS4A02G389500	Others	YES						YES	YES
51549	TraesCS4A02G389800	Duplets	YES				YES	YES	YES	YES	YES
51560	TraesCS4A02G390900	Others	YES							YES
51564	TraesCS4A02G391300	Monad	YES		YES
51565	TraesCS4A02G391400	Others	YES								YES
51566	TraesCS4A02G391500	Duplets
51568	TraesCS4A02G391700	Monad	YES			YES				YES	YES
51569	TraesCS4A02G391900	Others
51576	TraesCS4A02G392600	Duplets	YES		YES	YES	YES	YES		YES	YES
51577	TraesCS4A02G392700	Monad	YES			YES					YES
51578	TraesCS4A02G392800	Duplets	YES				YES		YES	YES
51579	TraesCS4A02G392900	Others	YES			YES
51580	TraesCS4A02G393000	Monad	YES			YES
51582	TraesCS4A02G393200	Duplets	YES						YES	YES
51583	TraesCS4A02G393300	Others	YES		YES
51587	TraesCS4A02G393700	Others	YES						YES	YES
51588	TraesCS4A02G393800	Others	YES						YES	YES
51589	TraesCS4A02G393900	Duplets	YES		YES		YES	YES			YES
51591	TraesCS4A02G394200	Monad	YES							YES
51595	TraesCS4A02G394600	Others	YES		YES	YES				YES
51596	TraesCS4A02G394700	Duplets	YES			YES	YES
51597	TraesCS4A02G394800	Duplets	YES							YES	YES
51598	TraesCS4A02G394900	Monad	YES								YES
51599	TraesCS4A02G395000	Monad	YES								YES
51603	TraesCS4A02G395400	Others	YES								YES
51604	TraesCS4A02G395500	Others
51605	TraesCS4A02G395600	Others	YES			YES
51607	TraesCS4A02G395800	Monad	YES								YES
51611	TraesCS4A02G396200	Monad	YES						YES	YES	YES
51612	TraesCS4A02G396300	Monad	YES						YES	YES	YES
51613	TraesCS4A02G396400	Duplets	YES						YES	YES	YES
51620	TraesCS4A02G397100	Others	YES		YES
51622	TraesCS4A02G397300	Others
51623	TraesCS4A02G397400	Monad	YES		YES	YES	YES
51624	TraesCS4A02G397500	Monad	YES			YES
51626	TraesCS4A02G397700	Triads	YES		YES				YES	YES	YES
51629	TraesCS4A02G398000	Others	YES					YES		YES	YES
51630	TraesCS4A02G398100	Others
51631	TraesCS4A02G398200	Others
51634	TraesCS4A02G398500	Duplets
51636	TraesCS4A02G398700	Monad	YES		YES		YES		YES	YES
51638	TraesCS4A02G398900	Monad	YES								YES
51639	TraesCS4A02G399000	Duplets	YES						YES		YES
51640	TraesCS4A02G399100	Duplets	YES		YES
51642	TraesCS4A02G399300	Duplets	YES				YES	YES	YES	YES
51643	TraesCS4A02G399400	Others	YES			YES
51645	TraesCS4A02G399600	Monad	YES		YES		YES		YES	YES
51646	TraesCS4A02G399700	Duplets	YES			YES
51648	TraesCS4A02G399900	Monad	YES								YES
51649	TraesCS4A02G400000	Others	YES				YES		YES		YES
51650	TraesCS4A02G400100	Monad	YES				YES		YES		YES
51655	TraesCS4A02G400700	Monad
51656	TraesCS4A02G400800	Monad	YES								YES
51663	TraesCS4A02G401500	Monad	YES							YES	YES
51664	TraesCS4A02G401600	Monad	YES		YES	YES	YES	YES	YES	YES	YES
51668	TraesCS4A02G402100	Duplets	YES		YES	YES	YES	YES	YES	YES	YES
51669	TraesCS4A02G402200	Duplets	YES			YES	YES	YES	YES	YES	YES
51670	TraesCS4A02G402300	Monad	YES			YES	YES	YES	YES	YES	YES
51671	TraesCS4A02G402400	Monad	YES		YES		YES
51673	TraesCS4A02G402600	Duplets	YES		YES		YES
51674	TraesCS4A02G402700	Others	YES		YES
51676	TraesCS4A02G402900	Others
51678	TraesCS4A02G403100	Duplets	YES								YES
51680	TraesCS4A02G403300	Duplets	YES								YES
51682	TraesCS4A02G403500	Others	YES								YES
51683	TraesCS4A02G403600	Monad
51684	TraesCS4A02G403700	Others
51685	TraesCS4A02G403800	Duplets	YES						YES	YES	YES
51686	TraesCS4A02G403900	Monad
51688	TraesCS4A02G404100	Others	YES		YES		YES				YES
51689	TraesCS4A02G404200	Duplets	YES								YES
51690	TraesCS4A02G404300	Triads	YES								YES
51691	TraesCS4A02G404400	Triads	YES			YES		YES		YES	YES
51693	TraesCS4A02G404600	Triads	YES		YES		YES	YES			YES
51696	TraesCS4A02G404900	Triads	YES		YES						YES
51699	TraesCS4A02G405200	Monad	YES			YES				YES
51704	TraesCS4A02G405700	Monad	YES				YES				YES
51706	TraesCS4A02G405900	Triads	YES		YES	YES	YES	YES	YES	YES	YES
51721	TraesCS4A02G407400	Duplets
51722	TraesCS4A02G407500	Triads	YES		YES	YES	YES	YES	YES	YES	YES
51724	TraesCS4A02G407700	Triads	YES		YES		YES
51728	TraesCS4A02G408100	Triads	YES								YES
51729	TraesCS4A02G408200	Triads	YES								YES
51730	TraesCS4A02G408300	Triads	YES								YES
51732	TraesCS4A02G408500	Triads	YES						YES	YES	YES
51734	TraesCS4A02G408700	Others
51735	TraesCS4A02G408800	Triads	YES								YES
51741	TraesCS4A02G409400	Triads	YES						YES		YES
51745	TraesCS4A02G409800	Triads	YES		YES
51748	TraesCS4A02G410200	Triads	YES						YES		YES
51752	TraesCS4A02G410600	Triads	YES					YES
51757	TraesCS4A02G411100	Others	YES								YES
51758	TraesCS4A02G411200	Others	YES								YES
51759	TraesCS4A02G411300	Others	YES								YES
51763	TraesCS4A02G411700	Others
51764	TraesCS4A02G411800	Others
51765	TraesCS4A02G411900	Triads	YES				YES	YES	YES	YES	YES
51766	TraesCS4A02G412000	Duplets
51767	TraesCS4A02G412100	Triads	YES						YES	YES	YES
51768	TraesCS4A02G412200	Triads
51769	TraesCS4A02G412300	Monad
51771	TraesCS4A02G412600	Monad
51772	TraesCS4A02G412800	Duplets	YES						YES		YES
51774	TraesCS4A02G413000	Duplets
51778	TraesCS4A02G413400	Triads	YES			YES		YES	YES	YES	YES
51780	TraesCS4A02G413600	Others	YES						YES		YES
51781	TraesCS4A02G413700	Others	YES						YES		YES
51784	TraesCS4A02G414000	Triads	YES				YES	YES	YES		YES
51787	TraesCS4A02G414300	Triads	YES								YES
51788	TraesCS4A02G414400	Duplets	YES				YES	YES	YES	YES	YES
51791	TraesCS4A02G414700	Triads	YES		YES	YES	YES	YES	YES	YES	YES
51793	TraesCS4A02G414900	Monad	YES								YES
51795	TraesCS4A02G415100	Triads
51796	TraesCS4A02G415200	Triads
51797	TraesCS4A02G415300	Triads	YES		YES						YES
51798	TraesCS4A02G415400	Triads	YES					YES			YES
51802	TraesCS4A02G415800	Monad
51803	TraesCS4A02G415900	Triads	YES				YES	YES	YES	YES	YES
51804	TraesCS4A02G416000	Triads
51805	TraesCS4A02G416100	Triads
51807	TraesCS4A02G416300	Others	YES								YES
51808	TraesCS4A02G416400	Others	YES								YES
51809	TraesCS4A02G416500	Others	YES								YES
51810	TraesCS4A02G416600	Others	YES								YES
51813	TraesCS4A02G416900	Monad	YES		YES
51815	TraesCS4A02G417100	Others	YES							YES
51816	TraesCS4A02G417115	Others	YES				YES			YES
51820	TraesCS4A02G417600	Others	YES						YES		YES
51821	TraesCS4A02G417700	Others	YES						YES		YES
51822	TraesCS4A02G417800	Duplets	YES								YES
51823	TraesCS4A02G417900	Duplets
51824	TraesCS4A02G418000	Others
51827	TraesCS4A02G418300	Others	YES		YES
51828	TraesCS4A02G418400	Others
51831	TraesCS4A02G418656	Monad
51832	TraesCS4A02G418700	Others
51833	TraesCS4A02G418800	Others
51834	TraesCS4A02G418900	Duplets	YES		YES
51835	TraesCS4A02G419000	Monad	YES				YES	YES	YES	YES	YES
51837	TraesCS4A02G419200	Monad	YES								YES
51838	TraesCS4A02G419300	Duplets	YES			YES					YES
51843	TraesCS4A02G419900	Duplets	YES				YES	YES		YES	YES
51844	TraesCS4A02G420000	Monad	YES		YES
51845	TraesCS4A02G420100	Others	YES					YES			YES
51846	TraesCS4A02G420200	Others	YES				YES	YES		YES	YES
51847	TraesCS4A02G420300	Others	YES						YES		YES
51848	TraesCS4A02G420400	Others	YES						YES		YES
51849	TraesCS4A02G420500	Duplets
51851	TraesCS4A02G420700	Duplets	YES			YES	YES		YES	YES
51853	TraesCS4A02G420900	Others	YES			YES		YES	YES		YES
51854	TraesCS4A02G421000	Others	YES			YES	YES	YES		YES	YES
51855	TraesCS4A02G421100	Monad	YES				YES	YES	YES	YES	YES
51856	TraesCS4A02G421200	Monad	YES								YES
51857	TraesCS4A02G421300	Others	YES		YES		YES	YES	YES	YES	YES
51861	TraesCS4A02G421700	Others	YES		YES
51862	TraesCS4A02G421800	Monad	YES				YES	YES	YES	YES	YES
51864	TraesCS4A02G422000	Others
51867	TraesCS4A02G422300	Others	YES		YES	YES
51870	TraesCS4A02G422600	Triads
51875	TraesCS4A02G423100	Others
51876	TraesCS4A02G423200	Monad	YES		YES	YES
51883	TraesCS4A02G423921	Monad
51884	TraesCS4A02G424000	Others	YES		YES	YES	YES
51885	TraesCS4A02G424100	Others	YES			YES	YES
51886	TraesCS4A02G424200	Others	YES		YES	YES	YES
51887	TraesCS4A02G424300	Monad
51888	TraesCS4A02G424400	Triads	YES		YES
51889	TraesCS4A02G424500	Monad
51890	TraesCS4A02G424700	Duplets	YES								YES
51891	TraesCS4A02G424800	Others	YES								YES
51892	TraesCS4A02G424900	Monad	YES							YES	YES
51895	TraesCS4A02G425200	Duplets	YES		YES	YES		YES	YES	YES	YES
51897	TraesCS4A02G425400	Monad
51898	TraesCS4A02G425500	Monad
51899	TraesCS4A02G425600	Monad	YES		YES
51900	TraesCS4A02G425700	Others	YES		YES
51901	TraesCS4A02G425800	Triads	YES							YES
51902	TraesCS4A02G425900	Monad	YES						YES	YES
51903	TraesCS4A02G425989	Monad	YES				YES	YES
51904	TraesCS4A02G426000	Monad
51907	TraesCS4A02G426300	Monad	YES					YES	YES	YES	YES
51908	TraesCS4A02G426400	Duplets	YES								YES
51909	TraesCS4A02G426500	Duplets
51910	TraesCS4A02G426600	Duplets
51911	TraesCS4A02G426700	Monad	YES				YES		YES	YES	YES
51914	TraesCS4A02G427000	Others	YES				YES
51915	TraesCS4A02G427100	Others
51916	TraesCS4A02G427200	Others	YES								YES
51918	TraesCS4A02G427400	Others	YES		YES
51920	TraesCS4A02G427600	Others	YES		YES
51921	TraesCS4A02G427800	Monad	YES				YES
51922	TraesCS4A02G427900	Others
51924	TraesCS4A02G428100	Others
51925	TraesCS4A02G428200	Others	YES				YES				YES
51926	TraesCS4A02G428300	Others	YES		YES		YES
51927	TraesCS4A02G428400	Others
51931	TraesCS4A02G428800	Monad	YES			YES	YES	YES	YES	YES	YES
51933	TraesCS4A02G429000	Monad	YES					YES	YES	YES	YES
51934	TraesCS4A02G429100	Others	YES		YES	YES	YES	YES	YES	YES	YES
51938	TraesCS4A02G429500	Others	YES		YES
51939	TraesCS4A02G429600	Others
51942	TraesCS4A02G429900	Monad	YES								YES
51943	TraesCS4A02G430000	Monad	YES			YES
51947	TraesCS4A02G430400	Others	YES								YES
51951	TraesCS4A02G430800	Triads	YES		YES
51952	TraesCS4A02G430900	Monad
51953	TraesCS4A02G431000	Others	YES								YES
51955	TraesCS4A02G431200	Duplets	YES			YES
51957	TraesCS4A02G431400	Duplets	YES						YES	YES
51958	TraesCS4A02G431454	Monad	YES							YES	YES
51959	TraesCS4A02G431500	Others	YES		YES			YES
51960	TraesCS4A02G431600	Others	YES					YES		YES	YES
51961	TraesCS4A02G431700	Others
51962	TraesCS4A02G431800	Monad	YES			YES
51963	TraesCS4A02G431900	Others	YES			YES
51964	TraesCS4A02G432000	Monad	YES			YES
51965	TraesCS4A02G432100	Duplets	YES		YES
51969	TraesCS4A02G432500	Monad
51970	TraesCS4A02G432600	Others	YES		YES
51971	TraesCS4A02G432700	Others
51972	TraesCS4A02G432800	Others	YES						YES	YES
51973	TraesCS4A02G432900	Others	YES								YES
51974	TraesCS4A02G433000	Others	YES						YES		YES
51975	TraesCS4A02G433100	Others	YES								YES
51977	TraesCS4A02G433300	Others
51978	TraesCS4A02G433400	Others	YES		YES
51979	TraesCS4A02G433500	Others	YES		YES
51980	TraesCS4A02G433600	Others	YES		YES
51981	TraesCS4A02G433700	Others	YES				YES
51982	TraesCS4A02G433800	Others
51985	TraesCS4A02G434100	Others	YES						YES		YES
51988	TraesCS4A02G434400	Others
51991	TraesCS4A02G434700	Duplets	YES							YES
51995	TraesCS4A02G435100	Others
51997	TraesCS4A02G435300	Others	YES		YES						YES
51998	TraesCS4A02G435400	Others
51999	TraesCS4A02G435500	Others	YES		YES
52002	TraesCS4A02G435800	Monad
52004	TraesCS4A02G436100	Others	YES			YES	YES
52005	TraesCS4A02G436200	Others	YES			YES	YES	YES	YES	YES	YES
52006	TraesCS4A02G436300	Monad	YES				YES	YES
52007	TraesCS4A02G436400	Others	YES			YES	YES	YES	YES	YES	YES
52008	TraesCS4A02G436500	Monad	YES				YES	YES
52009	TraesCS4A02G436600	Monad	YES		YES
52010	TraesCS4A02G436700	Others	YES		YES		YES
52011	TraesCS4A02G436760	Others
52012	TraesCS4A02G436800	Others	YES								YES
52013	TraesCS4A02G436900	Others	YES		YES
52014	TraesCS4A02G437000	Others	YES		YES
52018	TraesCS4A02G437400	Others
52020	TraesCS4A02G437600	Duplets	YES		YES	YES	YES
52021	TraesCS4A02G437700	Others	YES			YES	YES
52022	TraesCS4A02G437800	Others	YES				YES
52023	TraesCS4A02G437900	Others	YES			YES	YES
52024	TraesCS4A02G438000	Monad	YES				YES
52025	TraesCS4A02G438100	Others	YES			YES	YES
52026	TraesCS4A02G438200	Others	YES			YES	YES
52027	TraesCS4A02G438300	Monad	YES								YES
52028	TraesCS4A02G438400	Others	YES		YES
52029	TraesCS4A02G438500	Others	YES							YES
52030	TraesCS4A02G438600	Others	YES				YES		YES	YES	YES
52031	TraesCS4A02G438700	Monad	YES								YES
52032	TraesCS4A02G438800	Monad	YES			YES
52033	TraesCS4A02G438900	Others	YES			YES
52034	TraesCS4A02G439000	Others	YES		YES	YES	YES	YES	YES	YES	YES
52036	TraesCS4A02G439100	Duplets	YES		YES	YES	YES		YES		YES
52037	TraesCS4A02G439200	Monad	YES								YES
52038	TraesCS4A02G439300	Duplets	YES					YES			YES
52039	TraesCS4A02G439400	Duplets	YES					YES	YES	YES	YES
52041	TraesCS4A02G439600	Monad
52042	TraesCS4A02G439700	Monad	YES								YES
52043	TraesCS4A02G439800	Monad	YES							YES	YES
52044	TraesCS4A02G439900	Others	YES			YES
52045	TraesCS4A02G440000	Duplets	YES								YES
52046	TraesCS4A02G440100	Monad	YES		YES	YES			YES	YES	YES
52047	TraesCS4A02G440200	Duplets	YES		YES	YES	YES	YES	YES	YES	YES
52048	TraesCS4A02G440300	Monad
52049	TraesCS4A02G440400	Monad	YES						YES		YES
52050	TraesCS4A02G440500	Monad	YES				YES		YES	YES	YES
52051	TraesCS4A02G440600	Monad	YES				YES	YES	YES	YES	YES
52052	TraesCS4A02G440700	Others	YES				YES	YES	YES	YES	YES
52053	TraesCS4A02G440900	Others	YES								YES
52054	TraesCS4A02G441000	Others	YES		YES		YES				YES
52055	TraesCS4A02G441100	Others	YES								YES
52056	TraesCS4A02G441200	Monad	YES								YES
52059	TraesCS4A02G441600	Monad	YES		YES		YES
52060	TraesCS4A02G441700	Monad	YES								YES
52061	TraesCS4A02G441800	Monad	YES								YES
52062	TraesCS4A02G441900	Monad	YES		YES		YES		YES	YES	YES
52063	TraesCS4A02G442000	Others	YES		YES
52065	TraesCS4A02G442200	Others	YES				YES			YES
52066	TraesCS4A02G442300	Others	YES			YES	YES	YES	YES	YES	YES
52068	TraesCS4A02G442500	Monad	YES						YES	YES
52069	TraesCS4A02G442600	Monad	YES			YES		YES	YES		YES
52073	TraesCS4A02G443000	Monad	YES						YES		YES
52075	TraesCS4A02G443200	Others	YES		YES
52076	TraesCS4A02G443300	Others
52077	TraesCS4A02G443400	Others	YES			YES
52078	TraesCS4A02G443500	Others	YES			YES
52079	TraesCS4A02G443600	Others	YES						YES		YES
52080	TraesCS4A02G443700	Others	YES						YES	YES	YES
52082	TraesCS4A02G443900	Others	YES		YES	YES
52083	TraesCS4A02G444000	Others	YES		YES	YES	YES
52084	TraesCS4A02G444100	Monad	YES								YES
52087	TraesCS4A02G444400	Others
52090	TraesCS4A02G444700	Monad	YES						YES	YES	YES
52091	TraesCS4A02G444800	Monad	YES					YES	YES	YES	YES
52092	TraesCS4A02G444900	Monad	YES				YES		YES	YES	YES
52095	TraesCS4A02G445200	Duplets
52097	TraesCS4A02G445500	Others	YES				YES	YES	YES	YES	YES
52098	TraesCS4A02G445600	Others	YES		YES	YES	YES	YES	YES	YES	YES
52099	TraesCS4A02G445700	Duplets	YES								YES
52101	TraesCS4A02G445900	Monad
52102	TraesCS4A02G446100	Monad	YES		YES	YES	YES	YES			YES
52103	TraesCS4A02G446200	Duplets	YES			YES	YES		YES
52104	TraesCS4A02G446300	Others	YES								YES
52105	TraesCS4A02G446400	Monad	YES				YES	YES	YES	YES	YES
52106	TraesCS4A02G446500	Others	YES		YES	YES	YES	YES	YES	YES	YES
52107	TraesCS4A02G446600	Duplets	YES				YES		YES	YES	YES
52109	TraesCS4A02G446800	Monad	YES						YES		YES
52110	TraesCS4A02G446900	Monad
52111	TraesCS4A02G447000	Duplets	YES								YES
52112	TraesCS4A02G447100	Duplets
52113	TraesCS4A02G447200	Monad	YES								YES
52114	TraesCS4A02G447300	Monad	YES						YES		YES
52115	TraesCS4A02G447400	Monad	YES						YES		YES
52116	TraesCS4A02G447500	Monad	YES				YES	YES	YES	YES
52117	TraesCS4A02G447600	Monad	YES						YES	YES
52118	TraesCS4A02G447700	Monad	YES							YES
52119	TraesCS4A02G447800	Triads	YES							YES
52121	TraesCS4A02G448000	Duplets	YES				YES	YES	YES	YES	YES
52122	TraesCS4A02G448100	Duplets	YES								YES
52123	TraesCS4A02G448200	Monad
52126	TraesCS4A02G448500	Monad
52127	TraesCS4A02G448600	Others	YES		YES	YES	YES		YES		YES
52128	TraesCS4A02G448700	Monad
52129	TraesCS4A02G448800	Others	YES		YES	YES	YES	YES	YES	YES
52131	TraesCS4A02G449000	Others	YES								YES
52132	TraesCS4A02G449100	Others
52133	TraesCS4A02G449200	Monad	YES						YES
52134	TraesCS4A02G449300	Monad	YES					YES	YES		YES
52135	TraesCS4A02G449400	Monad	YES			YES
52136	TraesCS4A02G449500	Monad	YES			YES
52137	TraesCS4A02G449600	Others	YES								YES
52138	TraesCS4A02G449700	Others	YES								YES
52139	TraesCS4A02G449800	Duplets	YES								YES
52140	TraesCS4A02G449900	Duplets	YES								YES
52141	TraesCS4A02G450000	Monad
52142	TraesCS4A02G450100	Duplets	YES					YES			YES
52143	TraesCS4A02G450200	Monad	YES								YES
52144	TraesCS4A02G450300	Others	YES		YES						YES
52145	TraesCS4A02G450400	Others	YES								YES
52146	TraesCS4A02G450500	Monad	YES			YES
52147	TraesCS4A02G450600	Others	YES			YES	YES
52148	TraesCS4A02G450800	Monad	YES			YES
52149	TraesCS4A02G450900	Monad	YES			YES
52150	TraesCS4A02G451000	Monad	YES			YES
52151	TraesCS4A02G451100	Monad
52152	TraesCS4A02G451200	Monad	YES						YES	YES
52154	TraesCS4A02G451400	Monad	YES			YES
52155	TraesCS4A02G451500	Duplets
52156	TraesCS4A02G451600	Monad
52157	TraesCS4A02G451700	Others	YES					YES
52158	TraesCS4A02G451800	Monad
52159	TraesCS4A02G451811	Duplets	YES			YES
52160	TraesCS4A02G451900	Others	YES			YES
52161	TraesCS4A02G452000	Monad	YES							YES
52162	TraesCS4A02G452100	Monad	YES		YES
52163	TraesCS4A02G452200	Others	YES			YES
52164	TraesCS4A02G452300	Others
52166	TraesCS4A02G452500	Duplets
52169	TraesCS4A02G452800	Others	YES			YES
52170	TraesCS4A02G452900	Monad	YES		YES
52172	TraesCS4A02G453100	Monad	YES			YES
52174	TraesCS4A02G453300	Duplets
52175	TraesCS4A02G453400	Others	YES			YES		YES			YES
52176	TraesCS4A02G453405	Others	YES			YES				YES	YES
52178	TraesCS4A02G453600	Duplets	YES			YES
52179	TraesCS4A02G453800	Duplets	YES		YES	YES					YES
52180	TraesCS4A02G453900	Duplets	YES								YES
52181	TraesCS4A02G454000	Monad	YES			YES
52182	TraesCS4A02G454100	Monad	YES		YES	YES
52183	TraesCS4A02G454200	Monad	YES			YES
52184	TraesCS4A02G454300	Others	YES							YES
52185	TraesCS4A02G454400	Monad	YES				YES		YES		YES
52186	TraesCS4A02G454500	Others	YES			YES			YES
52187	TraesCS4A02G454600	Others
52188	TraesCS4A02G454700	Others	YES			YES			YES
52190	TraesCS4A02G454900	Others	YES						YES	YES	YES
52191	TraesCS4A02G455000	Others	YES		YES		YES	YES	YES	YES	YES
52192	TraesCS4A02G455100	Monad	YES				YES			YES
52193	TraesCS4A02G455200	Others	YES							YES
52194	TraesCS4A02G455300	Monad	YES		YES
52195	TraesCS4A02G455400	Others
52197	TraesCS4A02G455600	Monad	YES		YES
52198	TraesCS4A02G455700	Duplets	YES		YES
52203	TraesCS4A02G456200	Monad
52205	TraesCS4A02G456400	Others	YES				YES	YES		YES
52206	TraesCS4A02G456500	Duplets	YES				YES
52207	TraesCS4A02G456600	Duplets	YES				YES
52208	TraesCS4A02G456800	Others
52209	TraesCS4A02G456900	Others
52210	TraesCS4A02G457000	Others	YES								YES
52213	TraesCS4A02G457300	Monad
52216	TraesCS4A02G457600	Others	YES			YES	YES	YES	YES	YES	YES
52220	TraesCS4A02G458000	Monad	YES						YES	YES	YES
52221	TraesCS4A02G458100	Monad	YES		YES
52223	TraesCS4A02G458300	Monad	YES				YES	YES	YES	YES	YES
52225	TraesCS4A02G458500	Others
52227	TraesCS4A02G458700	Duplets	YES		YES						YES
52228	TraesCS4A02G458800	Others	YES		YES				YES	YES	YES
52229	TraesCS4A02G458900	Others	YES		YES		YES
52230	TraesCS4A02G459000	Duplets
52231	TraesCS4A02G459100	Others	YES						YES		YES
52232	TraesCS4A02G459200	Monad	YES						YES		YES
52235	TraesCS4A02G459500	Monad
52236	TraesCS4A02G459600	Monad	YES		YES	YES	YES	YES	YES	YES	YES
52238	TraesCS4A02G459800	Monad
52239	TraesCS4A02G459900	Duplets	YES			YES
52242	TraesCS4A02G460200	Others	YES			YES
52243	TraesCS4A02G460300	Monad	YES			YES
52244	TraesCS4A02G460400	Monad	YES			YES
52245	TraesCS4A02G460500	Monad	YES			YES
52246	TraesCS4A02G460600	Monad	YES			YES
52247	TraesCS4A02G460700	Monad	YES			YES
52248	TraesCS4A02G460800	Monad	YES			YES
52249	TraesCS4A02G460900	Others	YES			YES
52250	TraesCS4A02G461000	Monad	YES						YES	YES
52251	TraesCS4A02G461100	Duplets	YES				YES	YES		YES
52253	TraesCS4A02G461300	Others	YES			YES
52254	TraesCS4A02G461400	Monad	YES			YES
52255	TraesCS4A02G461500	Monad	YES			YES
52258	TraesCS4A02G461800	Monad	YES				YES		YES		YES
52259	TraesCS4A02G461900	Monad
52260	TraesCS4A02G462000	Duplets	YES				YES	YES		YES
52265	TraesCS4A02G462500	Monad
52266	TraesCS4A02G462600	Others	YES			YES			YES	YES	YES
52267	TraesCS4A02G462700	Others	YES		YES
52268	TraesCS4A02G462800	Monad
52269	TraesCS4A02G462900	Monad	YES		YES				YES		YES
52270	TraesCS4A02G463000	Others	YES								YES
52274	TraesCS4A02G463400	Triads	YES			YES	YES	YES	YES	YES	YES
52275	TraesCS4A02G463500	Monad	YES				YES	YES	YES	YES	YES
52276	TraesCS4A02G463600	Duplets	YES		YES		YES		YES	YES
52277	TraesCS4A02G463800	Duplets
52278	TraesCS4A02G463900	Others	YES				YES	YES	YES	YES
52279	TraesCS4A02G464000	Others	YES		YES		YES
52280	TraesCS4A02G464100	Others	YES		YES		YES	YES	YES	YES	YES
52281	TraesCS4A02G464200	Others	YES		YES		YES	YES	YES	YES	YES
52282	TraesCS4A02G464300	Others	YES		YES		YES	YES	YES	YES	YES
52283	TraesCS4A02G464400	Monad
52285	TraesCS4A02G464600	Duplets
52286	TraesCS4A02G464700	Duplets	YES		YES	YES	YES				YES
52287	TraesCS4A02G464800	Duplets	YES								YES
52288	TraesCS4A02G464900	Duplets	YES						YES		YES
52289	TraesCS4A02G465000	Monad	YES				YES				YES
52290	TraesCS4A02G465100	Others	YES		YES
52291	TraesCS4A02G465200	Others	YES		YES
52292	TraesCS4A02G465300	Monad	YES								YES
52293	TraesCS4A02G465400	Monad
52294	TraesCS4A02G465500	Others
52295	TraesCS4A02G465600	Monad
52296	TraesCS4A02G465700	Others	YES		YES
52297	TraesCS4A02G465800	Monad
52298	TraesCS4A02G465900	Others	YES			YES	YES				YES
52300	TraesCS4A02G466100	Monad	YES			YES	YES				YES
52302	TraesCS4A02G466300	Duplets
52303	TraesCS4A02G466400	Duplets
52304	TraesCS4A02G466500	Monad	YES								YES
52305	TraesCS4A02G466600	Monad
52306	TraesCS4A02G466700	Monad
52307	TraesCS4A02G466800	Duplets	YES								YES
52308	TraesCS4A02G466900	Monad
52310	TraesCS4A02G467100	Monad	YES			YES	YES	YES	YES		YES
52311	TraesCS4A02G467200	Monad	YES				YES				YES
52312	TraesCS4A02G467300	Duplets	YES								YES
52319	TraesCS4A02G468000	Others
52321	TraesCS4A02G468300	Duplets
52322	TraesCS4A02G468400	Monad	YES		YES		YES	YES		YES
52323	TraesCS4A02G468500	Monad
52324	TraesCS4A02G468600	Monad	YES						YES	YES
52325	TraesCS4A02G468700	Monad
52326	TraesCS4A02G468800	Duplets
52327	TraesCS4A02G468900	Monad	YES		YES		YES
52328	TraesCS4A02G469200	Duplets	YES						YES		YES
52329	TraesCS4A02G469300	Monad
52330	TraesCS4A02G469400	Others
52331	TraesCS4A02G469500	Others	YES				YES	YES	YES	YES
52332	TraesCS4A02G469600	Others	YES				YES	YES		YES	YES
52333	TraesCS4A02G469700	Duplets	YES						YES		YES
52334	TraesCS4A02G469800	Others	YES								YES
52335	TraesCS4A02G469900	Monad	YES				YES	YES	YES	YES
52337	TraesCS4A02G470100	Duplets	YES						YES		YES
52338	TraesCS4A02G470200	Others
52339	TraesCS4A02G470300	Others	YES				YES	YES			YES
52340	TraesCS4A02G470400	Monad	YES								YES
52341	TraesCS4A02G470500	Duplets	YES			YES	YES				YES
52342	TraesCS4A02G470600	Duplets	YES								YES
52344	TraesCS4A02G470800	Monad	YES								YES
52345	TraesCS4A02G470900	Duplets	YES				YES		YES	YES	YES
52346	TraesCS4A02G471000	Others
52347	TraesCS4A02G471100	Duplets	YES						YES	YES
52348	TraesCS4A02G471200	Others	YES								YES
52349	TraesCS4A02G471300	Others	YES						YES	YES	YES
52350	TraesCS4A02G471400	Monad	YES						YES	YES
52351	TraesCS4A02G471500	Duplets	YES					YES	YES	YES	YES
52352	TraesCS4A02G471600	Monad
52353	TraesCS4A02G471700	Duplets	YES						YES		YES
52355	TraesCS4A02G471900	Monad	YES						YES	YES
52356	TraesCS4A02G472000	Monad	YES					YES	YES	YES
52363	TraesCS4A02G472700	Others	YES								YES
52364	TraesCS4A02G472800	Others	YES		YES		YES	YES	YES		YES
52365	TraesCS4A02G472900	Others
52366	TraesCS4A02G473000	Others
52367	TraesCS4A02G473100	Others	YES		YES						YES
52368	TraesCS4A02G473200	Monad
52369	TraesCS4A02G473300	Others
52371	TraesCS4A02G473500	Others	YES				YES	YES			YES
52372	TraesCS4A02G473600	Monad	YES				YES	YES	YES	YES
52373	TraesCS4A02G473700	Monad	YES			YES
52382	TraesCS4A02G474600	Monad
52383	TraesCS4A02G474700	Others	YES						YES		YES
52384	TraesCS4A02G474800	Monad	YES		YES		YES	YES	YES	YES	YES
52386	TraesCS4A02G475000	Others	YES		YES						YES
52390	TraesCS4A02G475400	Monad	YES				YES	YES	YES	YES	YES
52392	TraesCS4A02G475600	Others
52393	TraesCS4A02G475700	Monad	YES								YES
52394	TraesCS4A02G475800	Others	YES				YES	YES	YES	YES
52395	TraesCS4A02G475900	Others	YES				YES	YES	YES	YES	YES
52396	TraesCS4A02G476000	Duplets
52397	TraesCS4A02G476100	Others	YES						YES		YES
52398	TraesCS4A02G476200	Monad	YES								YES
52399	TraesCS4A02G476300	Monad	YES								YES
52400	TraesCS4A02G476400	Monad	YES		YES	YES	YES
52401	TraesCS4A02G476500	Monad	YES					YES	YES	YES	YES
52402	TraesCS4A02G476600	Monad	YES				YES	YES	YES	YES	YES
52403	TraesCS4A02G476700	Monad	YES								YES
52404	TraesCS4A02G476800	Others	YES					YES	YES	YES
52405	TraesCS4A02G476900	Others
52406	TraesCS4A02G477000	Others
52407	TraesCS4A02G477100	Others
52408	TraesCS4A02G477200	Others
52409	TraesCS4A02G477300	Monad	YES						YES		YES
52410	TraesCS4A02G477400	Monad	YES		YES			YES	YES		YES
52411	TraesCS4A02G477500	Monad	YES								YES
52412	TraesCS4A02G477600	Duplets	YES			YES	YES	YES	YES		YES
52413	TraesCS4A02G477700	Monad	YES						YES		YES
52414	TraesCS4A02G477800	Others	YES			YES	YES	YES	YES	YES	YES
52416	TraesCS4A02G478000	Monad
52417	TraesCS4A02G478100	Others
52418	TraesCS4A02G478200	Monad	YES								YES
52419	TraesCS4A02G478300	Monad	YES						YES		YES
52420	TraesCS4A02G478400	Monad
52421	TraesCS4A02G478500	Monad	YES								YES
52422	TraesCS4A02G478600	Duplets
52423	TraesCS4A02G478700	Others	YES				YES	YES	YES	YES
52424	TraesCS4A02G478800	Monad	YES						YES	YES	YES
52425	TraesCS4A02G478900	Monad	YES				YES	YES	YES	YES	YES
52426	TraesCS4A02G479100	Monad	YES			YES
52427	TraesCS4A02G479200	Others	YES						YES	YES
52428	TraesCS4A02G479300	Others	YES				YES		YES	YES
