## Supplementary material for "A co-expression network in hexaploid wheat reveals mostly balanced expression and lack of significant gene loss of homeologous meiotic genes upon polyploidization": S1 Table. Assignment of hexaploid wheat HC genes to four groups based on their copy number (part 6 of 7)

### Sheet: Table S1 (continued)
S1 Table. Assignment of hexaploid wheat HC genes to four groups based on their copy number. n is number of samples per tissue type.
52429	TraesCS4A02G479400	Monad	YES				YES	YES	YES	YES	YES
52430	TraesCS4A02G479500	Others
52431	TraesCS4A02G479600	Others	YES							YES
52432	TraesCS4A02G479700	Monad
52434	TraesCS4A02G479900	Others	YES								YES
52435	TraesCS4A02G480000	Monad	YES						YES		YES
52436	TraesCS4A02G480100	Monad	YES						YES		YES
52437	TraesCS4A02G480200	Monad	YES						YES		YES
52438	TraesCS4A02G480300	Monad	YES								YES
52439	TraesCS4A02G480400	Others	YES					YES	YES	YES
52440	TraesCS4A02G480500	Triads
52442	TraesCS4A02G480700	Others	YES			YES
52443	TraesCS4A02G480800	Monad	YES			YES
52446	TraesCS4A02G481100	Others	YES		YES		YES	YES		YES	YES
52450	TraesCS4A02G481500	Others
52451	TraesCS4A02G481600	Others	YES					YES	YES	YES
52454	TraesCS4A02G481900	Monad	YES				YES	YES	YES	YES	YES
52457	TraesCS4A02G482300	Monad	YES		YES		YES
52458	TraesCS4A02G482400	Monad	YES								YES
52459	TraesCS4A02G482500	Monad	YES		YES
52460	TraesCS4A02G482600	Monad	YES		YES		YES		YES		YES
52461	TraesCS4A02G482700	Monad	YES		YES
52462	TraesCS4A02G482800	Others
52464	TraesCS4A02G483000	Monad	YES						YES	YES
52465	TraesCS4A02G483100	Others
52466	TraesCS4A02G483200	Others	YES						YES	YES
52468	TraesCS4A02G483400	Monad	YES							YES
52469	TraesCS4A02G483500	Others	YES							YES
52470	TraesCS4A02G483600	Duplets	YES								YES
52471	TraesCS4A02G483700	Others
52472	TraesCS4A02G483800	Monad	YES		YES
52473	TraesCS4A02G483900	Others	YES		YES	YES	YES	YES	YES	YES	YES
52474	TraesCS4A02G484000	Monad	YES				YES	YES	YES	YES
52478	TraesCS4A02G484400	Monad	YES				YES
52479	TraesCS4A02G484500	Others	YES				YES		YES	YES
52484	TraesCS4A02G485000	Duplets	YES				YES	YES		YES
52485	TraesCS4A02G485100	Others
52486	TraesCS4A02G485200	Others	YES							YES
52489	TraesCS4A02G485500	Others
52490	TraesCS4A02G485600	Monad	YES			YES
52491	TraesCS4A02G485700	Monad	YES			YES	YES
52492	TraesCS4A02G485800	Others	YES			YES
52496	TraesCS4A02G486200	Duplets	YES				YES	YES	YES		YES
52499	TraesCS4A02G486500	Monad	YES				YES				YES
52500	TraesCS4A02G486600	Monad	YES								YES
52501	TraesCS4A02G486700	Others	YES								YES
52502	TraesCS4A02G486800	Others	YES						YES	YES
52503	TraesCS4A02G486900	Monad	YES						YES		YES
52504	TraesCS4A02G487000	Monad	YES						YES	YES
52505	TraesCS4A02G487100	Monad	YES				YES		YES	YES	YES
52506	TraesCS4A02G487200	Others	YES				YES		YES		YES
52507	TraesCS4A02G487300	Others	YES				YES	YES	YES	YES	YES
52508	TraesCS4A02G487400	Monad	YES								YES
52509	TraesCS4A02G487500	Others	YES								YES
52510	TraesCS4A02G487600	Monad	YES								YES
52511	TraesCS4A02G487700	Monad
52512	TraesCS4A02G487800	Others
52513	TraesCS4A02G487900	Monad
52514	TraesCS4A02G488000	Duplets
52515	TraesCS4A02G488100	Others	YES		YES	YES				YES	YES
52516	TraesCS4A02G488200	Monad	YES			YES					YES
52517	TraesCS4A02G488300	Others	YES								YES
52518	TraesCS4A02G488400	Others	YES								YES
52519	TraesCS4A02G488500	Others	YES								YES
52520	TraesCS4A02G488600	Others	YES								YES
52521	TraesCS4A02G488700	Monad	YES								YES
52522	TraesCS4A02G488800	Monad	YES		YES						YES
52523	TraesCS4A02G488900	Monad	YES							YES
52524	TraesCS4A02G489000	Monad
52525	TraesCS4A02G489100	Monad
52526	TraesCS4A02G489200	Monad	YES					YES			YES
52527	TraesCS4A02G489300	Monad
52528	TraesCS4A02G489400	Monad	YES							YES
52529	TraesCS4A02G489500	Monad	YES							YES
52530	TraesCS4A02G489600	Monad
52531	TraesCS4A02G489700	Others	YES						YES	YES
52532	TraesCS4A02G489800	Monad	YES						YES	YES
52533	TraesCS4A02G489900	Others	YES					YES	YES	YES
52534	TraesCS4A02G490000	Others	YES								YES
52535	TraesCS4A02G490100	Monad
52536	TraesCS4A02G490200	Others
52537	TraesCS4A02G490300	Monad	YES								YES
52538	TraesCS4A02G490400	Monad	YES								YES
52539	TraesCS4A02G490500	Duplets	YES				YES	YES
52540	TraesCS4A02G490600	Monad	YES					YES
52541	TraesCS4A02G490700	Monad	YES						YES	YES
52542	TraesCS4A02G490800	Others
52543	TraesCS4A02G490900	Others	YES				YES	YES	YES		YES
52544	TraesCS4A02G491000	Monad	YES						YES		YES
52545	TraesCS4A02G491100	Monad
52546	TraesCS4A02G491200	Others	YES								YES
52547	TraesCS4A02G491300	Others	YES								YES
52548	TraesCS4A02G491400	Monad
52549	TraesCS4A02G491482	Monad
52550	TraesCS4A02G491600	Monad	YES		YES		YES	YES		YES
52555	TraesCS4A02G492100	Duplets	YES				YES	YES	YES	YES
52556	TraesCS4A02G492200	Others	YES				YES	YES	YES	YES	YES
52557	TraesCS4A02G492300	Monad
52558	TraesCS4A02G492400	Monad
52559	TraesCS4A02G492500	Monad
52560	TraesCS4A02G492600	Triads
52561	TraesCS4A02G492700	Monad	YES						YES		YES
52562	TraesCS4A02G492800	Others
52563	TraesCS4A02G492900	Monad	YES		YES		YES		YES	YES
52564	TraesCS4A02G493000	Others
52565	TraesCS4A02G493100	Others	YES			YES	YES			YES	YES
52566	TraesCS4A02G493200	Others	YES				YES	YES
52567	TraesCS4A02G493300	Others	YES			YES	YES	YES	YES	YES
52569	TraesCS4A02G493500	Others	YES								YES
52570	TraesCS4A02G493600	Monad	YES						YES		YES
52571	TraesCS4A02G493700	Others	YES						YES	YES
52572	TraesCS4A02G493800	Others	YES		YES
52573	TraesCS4A02G493900	Monad	YES								YES
52574	TraesCS4A02G494000	Others	YES			YES	YES	YES	YES	YES	YES
52575	TraesCS4A02G494100	Others	YES				YES		YES		YES
52576	TraesCS4A02G494200	Others	YES						YES		YES
52577	TraesCS4A02G494300	Monad	YES				YES	YES			YES
52579	TraesCS4A02G494500	Monad	YES								YES
52580	TraesCS4A02G494600	Monad	YES								YES
52586	TraesCS4A02G495200	Monad	YES				YES
52587	TraesCS4A02G495300	Monad	YES			YES	YES
52593	TraesCS4A02G495900	Others	YES					YES	YES	YES	YES
52594	TraesCS4A02G496000	Others	YES		YES
52595	TraesCS4A02G496100	Others	YES			YES	YES	YES	YES	YES	YES
52597	TraesCS4A02G496300	Duplets	YES			YES	YES	YES
52598	TraesCS4A02G496400	Monad	YES						YES		YES
52599	TraesCS4A02G496500	Others	YES								YES
52601	TraesCS4A02G496700	Monad	YES				YES
52602	TraesCS4A02G496800	Duplets
52603	TraesCS4A02G496900	Others
52604	TraesCS4A02G497000	Others
52605	TraesCS4A02G497100	Triads
52606	TraesCS4A02G497200	Monad
52607	TraesCS4A02G497300	Others
52608	TraesCS4A02G497400	Triads	YES				YES		YES	YES
52609	TraesCS4A02G497500	Others	YES				YES		YES	YES
52610	TraesCS4A02G497600	Triads	YES					YES
52611	TraesCS4A02G497700	Others
52613	TraesCS4A02G497900	Others
52614	TraesCS4A02G498000	Duplets	YES				YES	YES	YES	YES	YES
52615	TraesCS4A02G498100	Triads
52616	TraesCS4A02G498200	Monad	YES						YES		YES
52617	TraesCS4A02G498300	Others	YES		YES				YES		YES
52622	TraesCS4A02G498900	Duplets
52623	TraesCS4A02G499000	Others
52624	TraesCS4A02G499100	Monad
52627	TraesCS4A02G499400	Others
52629	TraesCS4A02G499600	Duplets
52630	TraesCS4A02G499800	Monad	YES			YES	YES	YES	YES	YES	YES
52632	TraesCS4A02G499928	Monad	YES				YES	YES
52635	TraesCS4B02G000300	Triads	YES				YES	YES
52639	TraesCS4B02G000700	Duplets	YES		YES		YES
52640	TraesCS4B02G000800	Triads	YES		YES			YES		YES	YES
52642	TraesCS4B02G001000	Triads
52644	TraesCS4B02G001200	Triads	YES				YES				YES
52646	TraesCS4B02G001400	Monad	YES		YES
52651	TraesCS4B02G001900	Triads	YES								YES
52652	TraesCS4B02G002000	Duplets	YES					YES		YES	YES
52653	TraesCS4B02G002100	Others
52654	TraesCS4B02G002200	Triads	YES		YES		YES
52655	TraesCS4B02G002300	Triads	YES		YES		YES
52660	TraesCS4B02G002800	Duplets	YES		YES	YES
52665	TraesCS4B02G003300	Triads	YES				YES	YES	YES	YES	YES
52669	TraesCS4B02G003700	Others
52671	TraesCS4B02G003900	Triads
52672	TraesCS4B02G004000	Others	YES								YES
52673	TraesCS4B02G004100	Others	YES		YES
52674	TraesCS4B02G004200	Others
52675	TraesCS4B02G004300	Monad	YES		YES		YES	YES
52676	TraesCS4B02G004400	Monad
52677	TraesCS4B02G004500	Monad	YES								YES
52678	TraesCS4B02G004600	Others
52679	TraesCS4B02G004700	Triads
52680	TraesCS4B02G004800	Triads	YES								YES
52681	TraesCS4B02G004900	Monad	YES								YES
52682	TraesCS4B02G005000	Duplets
52683	TraesCS4B02G005100	Duplets	YES				YES				YES
52684	TraesCS4B02G005200	Monad	YES					YES	YES	YES	YES
52685	TraesCS4B02G005300	Monad	YES			YES	YES	YES	YES	YES	YES
52686	TraesCS4B02G005400	Others	YES		YES		YES
52687	TraesCS4B02G005500	Triads
52688	TraesCS4B02G005600	Triads	YES								YES
52689	TraesCS4B02G005700	Triads	YES								YES
52690	TraesCS4B02G005800	Triads	YES				YES	YES	YES	YES	YES
52691	TraesCS4B02G005900	Duplets	YES				YES	YES	YES	YES	YES
52692	TraesCS4B02G006000	Triads	YES			YES
52693	TraesCS4B02G006100	Others	YES						YES		YES
52695	TraesCS4B02G006300	Others	YES				YES	YES	YES	YES	YES
52696	TraesCS4B02G006400	Others	YES				YES	YES	YES	YES
52697	TraesCS4B02G006500	Triads	YES			YES
52698	TraesCS4B02G006600	Others	YES		YES	YES	YES	YES	YES	YES	YES
52702	TraesCS4B02G007000	Triads	YES						YES	YES	YES
52704	TraesCS4B02G007200	Duplets	YES		YES		YES	YES
52706	TraesCS4B02G007400	Duplets	YES						YES	YES
52708	TraesCS4B02G007600	Monad	YES							YES
52709	TraesCS4B02G007700	Others	YES								YES
52710	TraesCS4B02G007800	Triads	YES						YES	YES
52711	TraesCS4B02G007900	Duplets
52712	TraesCS4B02G008000	Duplets
52713	TraesCS4B02G008100	Monad
52717	TraesCS4B02G008500	Duplets
52718	TraesCS4B02G008600	Monad
52719	TraesCS4B02G008700	Duplets
52720	TraesCS4B02G008800	Duplets	YES			YES		YES
52723	TraesCS4B02G009100	Others	YES		YES	YES	YES	YES	YES	YES
52725	TraesCS4B02G009300	Triads	YES		YES	YES	YES	YES	YES	YES	YES
52726	TraesCS4B02G009400	Duplets	YES								YES
52727	TraesCS4B02G009500	Monad	YES				YES		YES	YES
52728	TraesCS4B02G009600	Monad	YES		YES
52729	TraesCS4B02G009700	Others	YES				YES	YES	YES	YES
52732	TraesCS4B02G010000	Others	YES		YES				YES	YES
52733	TraesCS4B02G010100	Others	YES		YES		YES		YES	YES
52734	TraesCS4B02G010200	Duplets	YES				YES		YES	YES
52738	TraesCS4B02G010600	Others
52739	TraesCS4B02G010700	Others	YES			YES
52740	TraesCS4B02G010800	Others	YES			YES
52741	TraesCS4B02G010900	Others	YES			YES
52742	TraesCS4B02G011000	Others	YES			YES
52743	TraesCS4B02G011100	Others	YES			YES
52744	TraesCS4B02G011200	Triads	YES			YES
52745	TraesCS4B02G011300	Duplets	YES			YES
52746	TraesCS4B02G011400	Triads	YES			YES
52747	TraesCS4B02G011500	Monad	YES			YES		YES
52748	TraesCS4B02G011600	Others	YES			YES
52749	TraesCS4B02G011700	Others	YES		YES	YES
52751	TraesCS4B02G011900	Monad	YES				YES
52754	TraesCS4B02G012200	Triads
52756	TraesCS4B02G012400	Monad	YES				YES	YES		YES
52759	TraesCS4B02G012800	Others	YES		YES
52760	TraesCS4B02G012900	Others	YES		YES
52761	TraesCS4B02G013000	Others	YES		YES
52763	TraesCS4B02G013200	Triads	YES				YES
52764	TraesCS4B02G013300	Monad	YES					YES	YES	YES	YES
52767	TraesCS4B02G013600	Duplets	YES		YES
52768	TraesCS4B02G013700	Triads	YES			YES
52770	TraesCS4B02G014000	Triads
52774	TraesCS4B02G014400	Triads	YES		YES			YES	YES	YES	YES
52775	TraesCS4B02G014500	Triads	YES		YES		YES		YES	YES
52782	TraesCS4B02G015300	Triads	YES		YES	YES	YES		YES	YES	YES
52783	TraesCS4B02G015400	Duplets
52784	TraesCS4B02G015500	Triads	YES		YES	YES	YES	YES	YES	YES	YES
52791	TraesCS4B02G016200	Others	YES		YES		YES	YES
52795	TraesCS4B02G016600	Others	YES						YES	YES	YES
52796	TraesCS4B02G016700	Others	YES			YES		YES	YES	YES	YES
52797	TraesCS4B02G016800	Duplets
52801	TraesCS4B02G017300	Duplets	YES		YES	YES					YES
52803	TraesCS4B02G017500	Others	YES		YES	YES		YES	YES	YES	YES
52804	TraesCS4B02G017600	Others	YES			YES		YES
52805	TraesCS4B02G017700	Others	YES				YES	YES	YES	YES	YES
52808	TraesCS4B02G018000	Others	YES		YES		YES	YES	YES	YES	YES
52811	TraesCS4B02G018300	Triads	YES				YES	YES		YES	YES
52821	TraesCS4B02G019300	Others	YES								YES
52822	TraesCS4B02G019400	Triads	YES		YES	YES	YES	YES	YES	YES	YES
52823	TraesCS4B02G019500	Monad
52830	TraesCS4B02G020200	Duplets	YES		YES						YES
52834	TraesCS4B02G020600	Duplets
52835	TraesCS4B02G020700	Others	YES						YES		YES
52836	TraesCS4B02G020900	Monad	YES								YES
52838	TraesCS4B02G021100	Triads	YES						YES	YES	YES
52839	TraesCS4B02G021200	Duplets	YES						YES	YES	YES
52842	TraesCS4B02G021500	Monad	YES					YES		YES	YES
52843	TraesCS4B02G021600	Triads	YES				YES
52845	TraesCS4B02G021800	Triads	YES				YES	YES	YES	YES	YES
52846	TraesCS4B02G021900	Triads	YES				YES	YES		YES
52847	TraesCS4B02G022000	Others	YES						YES
52848	TraesCS4B02G022200	Monad	YES			YES
52852	TraesCS4B02G022600	Others	YES		YES
52856	TraesCS4B02G023000	Triads	YES				YES	YES			YES
52857	TraesCS4B02G023100	Triads	YES						YES		YES
52866	TraesCS4B02G024000	Triads	YES		YES	YES
52871	TraesCS4B02G024500	Duplets	YES					YES	YES		YES
52879	TraesCS4B02G025400	Triads
52883	TraesCS4B02G025800	Monad	YES		YES
52885	TraesCS4B02G025900	Duplets	YES		YES
52887	TraesCS4B02G026100	Triads	YES			YES	YES
52891	TraesCS4B02G026500	Others	YES		YES				YES	YES
52892	TraesCS4B02G026600	Others
52893	TraesCS4B02G026700	Others
52894	TraesCS4B02G026800	Others
52896	TraesCS4B02G027000	Others	YES		YES		YES
52899	TraesCS4B02G027300	Duplets	YES			YES
52902	TraesCS4B02G027600	Duplets
52908	TraesCS4B02G028200	Others	YES		YES		YES
52909	TraesCS4B02G028300	Duplets	YES		YES		YES
52910	TraesCS4B02G028400	Duplets
52921	TraesCS4B02G029500	Others	YES		YES	YES	YES	YES	YES	YES	YES
52924	TraesCS4B02G029800	Duplets
52927	TraesCS4B02G030100	Triads	YES		YES				YES		YES
52928	TraesCS4B02G030200	Monad	YES		YES						YES
52933	TraesCS4B02G030700	Triads
52937	TraesCS4B02G031100	Monad	YES						YES		YES
52938	TraesCS4B02G031200	Others	YES		YES	YES	YES	YES	YES	YES	YES
52940	TraesCS4B02G031400	Triads	YES		YES
52943	TraesCS4B02G031700	Triads	YES				YES	YES	YES	YES	YES
52945	TraesCS4B02G031900	Duplets
52947	TraesCS4B02G032100	Triads	YES			YES	YES	YES		YES	YES
52952	TraesCS4B02G032600	Others	YES			YES
52953	TraesCS4B02G032700	Others	YES			YES
52956	TraesCS4B02G033000	Others
52957	TraesCS4B02G033100	Others	YES					YES	YES	YES	YES
52958	TraesCS4B02G033200	Others
52959	TraesCS4B02G033300	Others	YES				YES	YES	YES	YES	YES
52960	TraesCS4B02G033400	Others	YES						YES	YES	YES
52961	TraesCS4B02G033500	Others	YES		YES				YES	YES	YES
52962	TraesCS4B02G033600	Monad	YES					YES	YES	YES	YES
52967	TraesCS4B02G034100	Others	YES		YES		YES	YES	YES	YES	YES
52968	TraesCS4B02G034200	Others	YES		YES
52972	TraesCS4B02G034600	Others
52974	TraesCS4B02G034800	Monad
52975	TraesCS4B02G034900	Monad	YES		YES						YES
52976	TraesCS4B02G035000	Others
52977	TraesCS4B02G035100	Monad	YES			YES	YES	YES	YES	YES
52978	TraesCS4B02G035200	Duplets
52985	TraesCS4B02G035900	Others	YES			YES		YES	YES		YES
52986	TraesCS4B02G036000	Duplets
52987	TraesCS4B02G036100	Others	YES			YES		YES	YES		YES
52988	TraesCS4B02G036200	Others	YES					YES			YES
52990	TraesCS4B02G036400	Others	YES			YES		YES	YES		YES
52993	TraesCS4B02G036700	Others	YES			YES		YES	YES		YES
53001	TraesCS4B02G037500	Duplets
53002	TraesCS4B02G037600	Triads	YES				YES				YES
53007	TraesCS4B02G038100	Others	YES			YES	YES	YES	YES	YES	YES
53009	TraesCS4B02G038300	Monad
53010	TraesCS4B02G038400	Triads
53012	TraesCS4B02G038600	Triads	YES				YES	YES		YES	YES
53021	TraesCS4B02G039500	Others
53022	TraesCS4B02G039600	Others
53023	TraesCS4B02G039700	Others
53024	TraesCS4B02G039800	Others
53025	TraesCS4B02G039900	Others
53026	TraesCS4B02G040000	Others
53028	TraesCS4B02G040200	Others
53029	TraesCS4B02G040300	Others
53030	TraesCS4B02G040400	Others	YES		YES						YES
53032	TraesCS4B02G040700	Triads
53035	TraesCS4B02G041000	Duplets	YES		YES		YES
53038	TraesCS4B02G041300	Others	YES							YES
53040	TraesCS4B02G041500	Triads	YES		YES	YES	YES	YES	YES	YES	YES
53042	TraesCS4B02G041700	Monad	YES		YES		YES
53052	TraesCS4B02G042700	Triads	YES					YES
53053	TraesCS4B02G042800	Monad
53069	TraesCS4B02G044400	Triads	YES				YES		YES	YES	YES
53073	TraesCS4B02G044800	Triads	YES							YES	YES
53083	TraesCS4B02G045800	Triads
53087	TraesCS4B02G046200	Monad	YES		YES		YES
53105	TraesCS4B02G048000	Duplets
53106	TraesCS4B02G048100	Triads
53107	TraesCS4B02G048200	Others	YES		YES
53108	TraesCS4B02G048400	Monad	YES				YES	YES	YES	YES	YES
53109	TraesCS4B02G048500	Duplets	YES				YES	YES	YES		YES
53110	TraesCS4B02G048600	Triads
53111	TraesCS4B02G048700	Duplets	YES			YES
53112	TraesCS4B02G048800	Others
53113	TraesCS4B02G048900	Triads	YES		YES
53114	TraesCS4B02G049000	Others
53116	TraesCS4B02G049200	Others
53123	TraesCS4B02G049900	Triads	YES				YES	YES	YES	YES	YES
53124	TraesCS4B02G050100	Others
53131	TraesCS4B02G050800	Duplets	YES					YES		YES	YES
53134	TraesCS4B02G051100	Triads
53135	TraesCS4B02G051200	Triads	YES				YES	YES	YES	YES	YES
53137	TraesCS4B02G051400	Triads	YES		YES
53138	TraesCS4B02G051500	Triads	YES			YES	YES	YES	YES	YES	YES
53140	TraesCS4B02G051700	Duplets	YES		YES
53142	TraesCS4B02G052000	Triads	YES		YES		YES	YES			YES
53143	TraesCS4B02G052100	Triads	YES						YES		YES
53145	TraesCS4B02G052300	Triads	YES		YES	YES	YES	YES	YES	YES	YES
53146	TraesCS4B02G052400	Triads	YES		YES		YES	YES	YES	YES	YES
53153	TraesCS4B02G053100	Duplets
53154	TraesCS4B02G053200	Others	YES		YES
53155	TraesCS4B02G053300	Monad
53156	TraesCS4B02G053400	Others	YES		YES		YES
53157	TraesCS4B02G053500	Monad
53161	TraesCS4B02G053900	Triads	YES			YES		YES	YES	YES	YES
53165	TraesCS4B02G054300	Triads	YES					YES		YES	YES
53169	TraesCS4B02G054700	Others	YES		YES		YES		YES		YES
53170	TraesCS4B02G054800	Triads	YES		YES		YES
53171	TraesCS4B02G054900	Triads	YES		YES					YES
53173	TraesCS4B02G055100	Monad	YES		YES		YES	YES	YES	YES	YES
53174	TraesCS4B02G055200	Triads	YES				YES	YES	YES	YES	YES
53175	TraesCS4B02G055300	Triads	YES		YES		YES			YES
53176	TraesCS4B02G055400	Others	YES		YES				YES	YES	YES
53177	TraesCS4B02G055500	Duplets	YES								YES
53182	TraesCS4B02G056000	Triads	YES		YES		YES	YES	YES	YES	YES
53191	TraesCS4B02G056900	Triads	YES		YES		YES
53192	TraesCS4B02G057000	Monad
53202	TraesCS4B02G058200	Triads	YES			YES		YES	YES	YES	YES
53207	TraesCS4B02G058700	Duplets
53211	TraesCS4B02G059100	Others	YES		YES	YES	YES		YES	YES	YES
53212	TraesCS4B02G059200	Monad	YES		YES	YES				YES	YES
53213	TraesCS4B02G059300	Others	YES		YES	YES	YES	YES	YES	YES	YES
53215	TraesCS4B02G059500	Triads	YES			YES	YES	YES	YES	YES
53217	TraesCS4B02G059700	Triads	YES			YES	YES	YES	YES	YES	YES
53221	TraesCS4B02G060100	Triads	YES				YES	YES	YES	YES	YES
53225	TraesCS4B02G060500	Triads	YES			YES	YES	YES	YES	YES	YES
53226	TraesCS4B02G060600	Monad	YES				YES	YES	YES	YES	YES
53227	TraesCS4B02G060700	Monad	YES		YES
53228	TraesCS4B02G060800	Monad
53232	TraesCS4B02G061200	Monad	YES		YES						YES
53234	TraesCS4B02G061400	Duplets	YES			YES
53236	TraesCS4B02G061600	Monad
53241	TraesCS4B02G062100	Triads	YES		YES	YES	YES	YES	YES	YES
53249	TraesCS4B02G062900	Triads	YES			YES	YES	YES	YES	YES	YES
53250	TraesCS4B02G063000	Triads	YES				YES	YES	YES	YES	YES
53251	TraesCS4B02G063100	Triads	YES		YES	YES	YES	YES	YES	YES	YES
53253	TraesCS4B02G063300	Triads
53254	TraesCS4B02G063400	Triads
53255	TraesCS4B02G063500	Duplets	YES			YES					YES
53257	TraesCS4B02G063800	Triads	YES		YES	YES	YES	YES	YES	YES	YES
53260	TraesCS4B02G064200	Triads	YES			YES
53266	TraesCS4B02G064800	Triads	YES		YES
53276	TraesCS4B02G065800	Duplets	YES		YES	YES		YES	YES	YES	YES
53278	TraesCS4B02G066000	Others	YES		YES
53279	TraesCS4B02G066100	Triads	YES					YES
53280	TraesCS4B02G066200	Others
53281	TraesCS4B02G066300	Triads	YES								YES
53282	TraesCS4B02G066400	Duplets
53283	TraesCS4B02G066500	Triads	YES						YES	YES
53287	TraesCS4B02G066900	Triads	YES			YES
53288	TraesCS4B02G067000	Triads
53311	TraesCS4B02G069400	Monad	YES							YES
53313	TraesCS4B02G069600	Triads	YES			YES	YES	YES	YES	YES	YES
53317	TraesCS4B02G070000	Triads	YES		YES	YES		YES	YES	YES	YES
53318	TraesCS4B02G070100	Triads	YES						YES	YES	YES
53322	TraesCS4B02G070500	Triads	YES		YES		YES	YES	YES	YES	YES
53324	TraesCS4B02G070700	Triads	YES				YES				YES
53327	TraesCS4B02G071000	Others
53328	TraesCS4B02G071200	Others
53333	TraesCS4B02G071700	Duplets	YES		YES		YES	YES	YES	YES	YES
53335	TraesCS4B02G071900	Triads	YES		YES	YES	YES	YES	YES	YES	YES
53337	TraesCS4B02G072100	Triads	YES		YES						YES
53338	TraesCS4B02G072200	Monad	YES		YES	YES	YES	YES	YES	YES	YES
53339	TraesCS4B02G072300	Triads	YES		YES		YES			YES	YES
53340	TraesCS4B02G072400	Triads	YES						YES	YES	YES
53341	TraesCS4B02G072500	Triads	YES				YES	YES	YES	YES
53345	TraesCS4B02G072900	Triads	YES		YES	YES	YES
53349	TraesCS4B02G073300	Monad	YES			YES
53354	TraesCS4B02G073800	Duplets	YES								YES
53359	TraesCS4B02G074300	Triads
53360	TraesCS4B02G074400	Triads
53366	TraesCS4B02G075000	Triads	YES					YES	YES	YES	YES
53367	TraesCS4B02G075100	Duplets	YES						YES		YES
53368	TraesCS4B02G075200	Triads	YES		YES	YES	YES	YES	YES	YES	YES
53374	TraesCS4B02G075800	Others	YES			YES
53376	TraesCS4B02G076000	Triads	YES		YES					YES	YES
53378	TraesCS4B02G076200	Triads	YES		YES	YES	YES		YES
53381	TraesCS4B02G076600	Others
53385	TraesCS4B02G077000	Monad	YES		YES
53386	TraesCS4B02G077100	Triads	YES		YES		YES				YES
53388	TraesCS4B02G077300	Monad
53395	TraesCS4B02G078000	Triads	YES		YES		YES
53399	TraesCS4B02G078500	Others	YES		YES		YES	YES	YES	YES	YES
53401	TraesCS4B02G078700	Triads
53402	TraesCS4B02G078800	Triads	YES			YES	YES	YES	YES	YES	YES
53405	TraesCS4B02G079100	Duplets	YES			YES	YES	YES	YES		YES
53410	TraesCS4B02G079600	Triads	YES							YES
53412	TraesCS4B02G079800	Duplets	YES								YES
53415	TraesCS4B02G080100	Triads	YES		YES
53420	TraesCS4B02G080600	Others	YES		YES		YES
53421	TraesCS4B02G080700	Triads	YES		YES	YES	YES	YES	YES	YES	YES
53424	TraesCS4B02G081000	Others	YES			YES
53427	TraesCS4B02G081300	Others	YES		YES		YES		YES	YES	YES
53430	TraesCS4B02G081600	Triads	YES			YES	YES	YES
53433	TraesCS4B02G081900	Others
53434	TraesCS4B02G082000	Monad
53442	TraesCS4B02G082800	Duplets	YES		YES
53443	TraesCS4B02G082900	Monad
53450	TraesCS4B02G083700	Triads	YES		YES		YES			YES	YES
53454	TraesCS4B02G084100	Triads	YES								YES
53456	TraesCS4B02G084300	Triads	YES		YES				YES
53459	TraesCS4B02G084600	Triads
53463	TraesCS4B02G085000	Monad
53464	TraesCS4B02G085100	Triads	YES		YES	YES	YES	YES	YES	YES	YES
53473	TraesCS4B02G086000	Duplets
53474	TraesCS4B02G086100	Duplets	YES		YES	YES			YES	YES	YES
53475	TraesCS4B02G086200	Others
53477	TraesCS4B02G086400	Duplets	YES		YES
53478	TraesCS4B02G086500	Duplets	YES		YES	YES	YES	YES	YES	YES	YES
53479	TraesCS4B02G086600	Others
53480	TraesCS4B02G086800	Monad
53489	TraesCS4B02G087700	Monad	YES		YES		YES	YES		YES	YES
53491	TraesCS4B02G087900	Others	YES			YES
53492	TraesCS4B02G088000	Triads
53495	TraesCS4B02G088300	Triads	YES				YES	YES	YES	YES	YES
53497	TraesCS4B02G088500	Triads	YES					YES
53498	TraesCS4B02G088600	Triads	YES			YES					YES
53499	TraesCS4B02G088700	Triads	YES		YES		YES				YES
53501	TraesCS4B02G088900	Triads	YES								YES
53504	TraesCS4B02G089200	Triads	YES		YES		YES	YES	YES	YES	YES
53505	TraesCS4B02G089300	Monad	YES			YES
53509	TraesCS4B02G089800	Triads	YES			YES	YES	YES		YES	YES
53510	TraesCS4B02G089900	Triads
53513	TraesCS4B02G090200	Triads	YES			YES
53514	TraesCS4B02G090300	Duplets	YES			YES
53515	TraesCS4B02G090400	Triads	YES								YES
53520	TraesCS4B02G090900	Triads
53522	TraesCS4B02G091100	Triads	YES		YES	YES	YES	YES	YES	YES	YES
53523	TraesCS4B02G091200	Others	YES								YES
53524	TraesCS4B02G091300	Monad	YES		YES
53526	TraesCS4B02G091500	Triads	YES						YES	YES	YES
53527	TraesCS4B02G091600	Monad	YES								YES
53528	TraesCS4B02G091700	Monad	YES				YES	YES	YES	YES	YES
53533	TraesCS4B02G092300	Monad	YES		YES		YES			YES
53540	TraesCS4B02G093000	Duplets	YES		YES
53543	TraesCS4B02G093300	Triads	YES							YES
53544	TraesCS4B02G093400	Duplets	YES		YES
53548	TraesCS4B02G093800	Duplets	YES				YES
53549	TraesCS4B02G093900	Triads	YES		YES
53557	TraesCS4B02G094700	Triads	YES		YES
53559	TraesCS4B02G094900	Triads	YES		YES		YES
53563	TraesCS4B02G095300	Others	YES		YES
53564	TraesCS4B02G095400	Others
53565	TraesCS4B02G095500	Others	YES				YES	YES
53570	TraesCS4B02G096100	Duplets	YES			YES					YES
53572	TraesCS4B02G096300	Monad
53576	TraesCS4B02G096700	Triads	YES								YES
53577	TraesCS4B02G096800	Monad	YES		YES	YES	YES		YES	YES	YES
53581	TraesCS4B02G097200	Triads	YES		YES	YES	YES	YES	YES	YES	YES
53582	TraesCS4B02G097300	Triads	YES				YES	YES		YES	YES
53584	TraesCS4B02G097500	Others	YES			YES
53585	TraesCS4B02G097600	Others
53586	TraesCS4B02G097700	Monad
53588	TraesCS4B02G097900	Triads	YES			YES
53590	TraesCS4B02G098100	Triads	YES		YES	YES	YES				YES
53593	TraesCS4B02G098400	Monad	YES			YES	YES
53594	TraesCS4B02G098500	Triads	YES		YES		YES
53598	TraesCS4B02G098900	Duplets	YES		YES	YES	YES
53601	TraesCS4B02G099200	Triads
53602	TraesCS4B02G099300	Triads	YES		YES		YES	YES	YES	YES
53604	TraesCS4B02G099500	Triads	YES		YES
53605	TraesCS4B02G099600	Triads	YES		YES		YES
53606	TraesCS4B02G099700	Triads	YES			YES				YES	YES
53618	TraesCS4B02G100900	Triads
53620	TraesCS4B02G101100	Duplets	YES				YES		YES
53626	TraesCS4B02G101700	Triads	YES		YES		YES	YES	YES	YES	YES
53629	TraesCS4B02G102000	Triads	YES					YES	YES	YES	YES
53630	TraesCS4B02G102100	Others
53634	TraesCS4B02G102500	Triads	YES		YES	YES	YES	YES	YES	YES	YES
53635	TraesCS4B02G102600	Triads	YES		YES
53638	TraesCS4B02G102900	Others
53642	TraesCS4B02G103300	Monad
53649	TraesCS4B02G104000	Triads	YES					YES			YES
53650	TraesCS4B02G104100	Duplets	YES		YES	YES
53651	TraesCS4B02G104200	Triads
53659	TraesCS4B02G105000	Triads
53660	TraesCS4B02G105100	Triads	YES				YES	YES	YES	YES	YES
53661	TraesCS4B02G105200	Triads	YES		YES	YES	YES		YES	YES	YES
53664	TraesCS4B02G105600	Triads	YES			YES					YES
53665	TraesCS4B02G105700	Duplets
53668	TraesCS4B02G106000	Triads	YES			YES	YES	YES	YES	YES	YES
53672	TraesCS4B02G106400	Triads	YES		YES	YES					YES
53673	TraesCS4B02G106500	Triads	YES		YES	YES	YES	YES		YES	YES
53678	TraesCS4B02G107000	Triads	YES		YES	YES	YES	YES	YES	YES	YES
53679	TraesCS4B02G107100	Duplets	YES			YES	YES	YES	YES	YES	YES
53682	TraesCS4B02G107400	Others	YES			YES	YES
53684	TraesCS4B02G107600	Monad	YES		YES		YES	YES	YES	YES
53693	TraesCS4B02G108600	Triads	YES				YES	YES	YES	YES	YES
53694	TraesCS4B02G108700	Triads	YES			YES
53695	TraesCS4B02G108900	Triads	YES								YES
53697	TraesCS4B02G109100	Duplets	YES		YES		YES
53702	TraesCS4B02G109600	Others	YES			YES	YES	YES	YES	YES	YES
53706	TraesCS4B02G110000	Monad
53709	TraesCS4B02G110300	Monad	YES						YES		YES
53715	TraesCS4B02G110900	Triads	YES								YES
53716	TraesCS4B02G111000	Triads	YES								YES
53717	TraesCS4B02G111100	Triads	YES				YES	YES	YES	YES	YES
53719	TraesCS4B02G111300	Triads	YES		YES	YES	YES	YES	YES	YES	YES
53723	TraesCS4B02G111800	Others
53724	TraesCS4B02G111900	Triads
53726	TraesCS4B02G112100	Triads	YES		YES		YES				YES
53734	TraesCS4B02G112900	Triads	YES							YES
53737	TraesCS4B02G113200	Triads	YES		YES		YES	YES	YES	YES	YES
53738	TraesCS4B02G113300	Triads	YES				YES		YES	YES	YES
53740	TraesCS4B02G113500	Duplets	YES				YES	YES	YES	YES	YES
53743	TraesCS4B02G113800	Duplets	YES								YES
53745	TraesCS4B02G114000	Others	YES								YES
53746	TraesCS4B02G114100	Others	YES								YES
53747	TraesCS4B02G114200	Triads	YES								YES
53748	TraesCS4B02G114300	Duplets	YES						YES
53754	TraesCS4B02G114900	Triads	YES		YES		YES
53758	TraesCS4B02G115300	Duplets
53760	TraesCS4B02G115500	Triads	YES					YES		YES	YES
53766	TraesCS4B02G116100	Duplets
53768	TraesCS4B02G116300	Triads	YES		YES						YES
53769	TraesCS4B02G116400	Triads	YES				YES				YES
53770	TraesCS4B02G116500	Duplets	YES			YES			YES	YES	YES
53771	TraesCS4B02G116600	Triads	YES		YES	YES	YES	YES	YES	YES	YES
53774	TraesCS4B02G116900	Duplets	YES			YES
53775	TraesCS4B02G117000	Triads	YES		YES		YES
53776	TraesCS4B02G117100	Triads	YES		YES		YES	YES	YES	YES	YES
53777	TraesCS4B02G117200	Triads	YES		YES	YES	YES	YES	YES	YES	YES
53779	TraesCS4B02G117400	Triads	YES			YES					YES
53780	TraesCS4B02G117500	Others
53782	TraesCS4B02G117700	Triads	YES				YES	YES	YES	YES	YES
53787	TraesCS4B02G118200	Others	YES		YES		YES
53790	TraesCS4B02G118500	Triads	YES				YES	YES	YES	YES	YES
53791	TraesCS4B02G118600	Triads	YES		YES
53792	TraesCS4B02G118700	Triads	YES		YES		YES
53794	TraesCS4B02G118900	Others	YES						YES	YES	YES
53799	TraesCS4B02G119400	Others
53802	TraesCS4B02G119700	Triads	YES		YES						YES
53803	TraesCS4B02G119800	Monad	YES			YES
53808	TraesCS4B02G120300	Others
53810	TraesCS4B02G120500	Others
53815	TraesCS4B02G121000	Triads	YES		YES	YES	YES
53828	TraesCS4B02G122300	Triads	YES		YES	YES	YES	YES	YES	YES	YES
53834	TraesCS4B02G122900	Duplets	YES						YES		YES
53835	TraesCS4B02G123000	Triads	YES		YES		YES
53837	TraesCS4B02G123200	Triads
53839	TraesCS4B02G123400	Triads	YES			YES			YES		YES
53840	TraesCS4B02G123500	Triads	YES		YES		YES				YES
53842	TraesCS4B02G123700	Triads	YES		YES	YES	YES	YES	YES	YES	YES
53850	TraesCS4B02G124500	Others
53860	TraesCS4B02G125500	Triads	YES		YES		YES
53861	TraesCS4B02G125600	Monad	YES		YES
53873	TraesCS4B02G127000	Others	YES		YES
53875	TraesCS4B02G127200	Duplets	YES		YES		YES
53882	TraesCS4B02G127900	Duplets
53883	TraesCS4B02G128000	Others	YES			YES				YES	YES
53886	TraesCS4B02G128300	Triads	YES						YES		YES
53888	TraesCS4B02G128500	Triads	YES								YES
53889	TraesCS4B02G128600	Duplets	YES		YES		YES	YES	YES	YES
53893	TraesCS4B02G129100	Triads	YES		YES	YES	YES	YES	YES	YES	YES
53897	TraesCS4B02G129500	Others
53901	TraesCS4B02G129900	Triads	YES		YES
53902	TraesCS4B02G130000	Triads	YES			YES
53907	TraesCS4B02G130600	Duplets
53908	TraesCS4B02G130700	Triads	YES								YES
53910	TraesCS4B02G130900	Triads	YES		YES
53912	TraesCS4B02G131100	Duplets	YES		YES		YES			YES
53915	TraesCS4B02G131400	Triads	YES				YES		YES	YES	YES
53917	TraesCS4B02G131600	Monad	YES		YES
53918	TraesCS4B02G131700	Triads	YES		YES	YES	YES	YES	YES	YES	YES
53922	TraesCS4B02G132100	Triads	YES		YES	YES	YES	YES	YES	YES	YES
53925	TraesCS4B02G132400	Triads	YES			YES	YES
53926	TraesCS4B02G132500	Duplets	YES		YES	YES	YES
53931	TraesCS4B02G133000	Triads
53932	TraesCS4B02G133100	Triads	YES		YES		YES
53934	TraesCS4B02G133300	Triads	YES								YES
53939	TraesCS4B02G133800	Others
53940	TraesCS4B02G133900	Triads	YES		YES	YES	YES		YES	YES	YES
53949	TraesCS4B02G134800	Triads	YES		YES		YES	YES	YES	YES	YES
53954	TraesCS4B02G135300	Triads	YES		YES		YES
53957	TraesCS4B02G135600	Triads	YES		YES		YES
53963	TraesCS4B02G136200	Others	YES		YES	YES	YES	YES	YES	YES	YES
53965	TraesCS4B02G136400	Triads
53966	TraesCS4B02G136500	Triads
53967	TraesCS4B02G136700	Triads	YES				YES	YES	YES	YES	YES
53968	TraesCS4B02G136800	Others
53969	TraesCS4B02G136900	Monad	YES				YES
53970	TraesCS4B02G137000	Triads
53984	TraesCS4B02G138400	Triads	YES		YES		YES
53986	TraesCS4B02G138700	Triads	YES				YES	YES
53990	TraesCS4B02G139100	Triads	YES				YES	YES	YES		YES
53994	TraesCS4B02G139500	Triads	YES		YES	YES	YES	YES	YES	YES	YES
53996	TraesCS4B02G139700	Triads	YES		YES	YES	YES	YES	YES	YES	YES
53999	TraesCS4B02G140000	Triads
54000	TraesCS4B02G140100	Triads	YES				YES	YES	YES		YES
54001	TraesCS4B02G140200	Triads	YES			YES	YES	YES	YES	YES	YES
54003	TraesCS4B02G140400	Triads
54005	TraesCS4B02G140600	Triads	YES								YES
54007	TraesCS4B02G140800	Monad
54009	TraesCS4B02G141000	Triads	YES				YES				YES
54010	TraesCS4B02G141100	Triads
54011	TraesCS4B02G141200	Triads
54018	TraesCS4B02G142100	Duplets	YES		YES	YES	YES	YES		YES	YES
54023	TraesCS4B02G142600	Others
54025	TraesCS4B02G142800	Triads
54026	TraesCS4B02G142900	Others
54027	TraesCS4B02G143000	Monad
54031	TraesCS4B02G143400	Triads	YES				YES	YES		YES	YES
54032	TraesCS4B02G143500	Duplets	YES		YES	YES	YES	YES	YES	YES	YES
54034	TraesCS4B02G143700	Triads	YES		YES		YES	YES	YES	YES	YES
54035	TraesCS4B02G143800	Others
54036	TraesCS4B02G143900	Triads	YES				YES
54041	TraesCS4B02G144400	Triads	YES		YES		YES	YES	YES
54052	TraesCS4B02G145700	Duplets
54053	TraesCS4B02G145800	Others
54055	TraesCS4B02G146000	Duplets
54056	TraesCS4B02G146100	Others
54057	TraesCS4B02G146200	Others
54058	TraesCS4B02G146300	Others
54060	TraesCS4B02G146500	Duplets
54061	TraesCS4B02G146600	Triads
54062	TraesCS4B02G146700	Others
54063	TraesCS4B02G146800	Others
54065	TraesCS4B02G147000	Monad	YES		YES		YES			YES
54066	TraesCS4B02G147100	Others
54067	TraesCS4B02G147200	Others
54068	TraesCS4B02G147300	Others
54069	TraesCS4B02G147400	Others
54070	TraesCS4B02G147500	Others
54071	TraesCS4B02G147600	Others	YES		YES
54073	TraesCS4B02G147800	Others
54074	TraesCS4B02G147900	Monad
54077	TraesCS4B02G148200	Duplets
54086	TraesCS4B02G149100	Monad
54090	TraesCS4B02G149500	Triads	YES		YES		YES
54091	TraesCS4B02G149600	Monad
54092	TraesCS4B02G149700	Duplets
54099	TraesCS4B02G150400	Triads	YES		YES		YES
54102	TraesCS4B02G150800	Duplets	YES		YES		YES				YES
54103	TraesCS4B02G150900	Others
54104	TraesCS4B02G151000	Others
54105	TraesCS4B02G151100	Others
54108	TraesCS4B02G151400	Monad	YES		YES	YES
54109	TraesCS4B02G151500	Others	YES		YES	YES	YES
54115	TraesCS4B02G152200	Others	YES		YES	YES	YES		YES	YES
54130	TraesCS4B02G153800	Triads	YES		YES		YES
54148	TraesCS4B02G155700	Others
54157	TraesCS4B02G156700	Monad	YES		YES				YES
54164	TraesCS4B02G157500	Duplets	YES				YES	YES			YES
54175	TraesCS4B02G158600	Triads
54177	TraesCS4B02G158800	Others	YES		YES
54178	TraesCS4B02G158900	Others	YES		YES		YES
54179	TraesCS4B02G159000	Others	YES					YES
54180	TraesCS4B02G159100	Triads	YES							YES
54181	TraesCS4B02G159200	Others
54182	TraesCS4B02G159300	Others
54183	TraesCS4B02G159400	Monad
54184	TraesCS4B02G159500	Monad
54186	TraesCS4B02G159700	Monad
54187	TraesCS4B02G159800	Others
54191	TraesCS4B02G160200	Others	YES		YES
54197	TraesCS4B02G160900	Monad
54212	TraesCS4B02G162400	Others	YES		YES	YES
54218	TraesCS4B02G163000	Others
54220	TraesCS4B02G163300	Monad	YES		YES		YES		YES	YES	YES
54221	TraesCS4B02G163400	Duplets
54226	TraesCS4B02G163900	Others
54232	TraesCS4B02G164600	Others	YES			YES
54233	TraesCS4B02G164700	Others	YES		YES	YES	YES
54241	TraesCS4B02G165500	Triads	YES		YES	YES	YES		YES	YES
54255	TraesCS4B02G166900	Triads	YES				YES
54264	TraesCS4B02G168000	Monad
54265	TraesCS4B02G168100	Triads	YES								YES
54266	TraesCS4B02G168200	Triads	YES		YES	YES	YES	YES	YES	YES	YES
54269	TraesCS4B02G168500	Monad
54270	TraesCS4B02G168600	Others
54272	TraesCS4B02G168800	Triads	YES				YES	YES		YES	YES
54274	TraesCS4B02G169000	Monad	YES		YES	YES	YES	YES	YES	YES	YES
54277	TraesCS4B02G169400	Monad
54280	TraesCS4B02G169700	Triads	YES			YES			YES		YES
54284	TraesCS4B02G170100	Duplets	YES				YES		YES	YES	YES
54285	TraesCS4B02G170200	Monad
54288	TraesCS4B02G170500	Triads	YES		YES	YES	YES	YES	YES	YES	YES
54293	TraesCS4B02G171000	Triads	YES					YES	YES		YES
54298	TraesCS4B02G171500	Triads	YES			YES	YES	YES		YES	YES
54299	TraesCS4B02G171600	Duplets	YES		YES	YES	YES	YES		YES	YES
54302	TraesCS4B02G171900	Triads	YES		YES	YES	YES	YES	YES	YES	YES
54304	TraesCS4B02G172100	Triads	YES		YES		YES
54305	TraesCS4B02G172200	Triads	YES			YES	YES	YES	YES	YES	YES
54310	TraesCS4B02G172700	Triads	YES		YES	YES		YES	YES	YES	YES
54314	TraesCS4B02G173100	Triads	YES				YES	YES	YES	YES	YES
54319	TraesCS4B02G173600	Triads	YES		YES	YES	YES	YES	YES	YES	YES
54321	TraesCS4B02G173800	Duplets
54322	TraesCS4B02G173900	Monad
54325	TraesCS4B02G174200	Duplets	YES		YES					YES	YES
54327	TraesCS4B02G174400	Triads	YES			YES					YES
54328	TraesCS4B02G174600	Triads	YES			YES	YES	YES	YES	YES	YES
54330	TraesCS4B02G174800	Triads	YES		YES			YES	YES	YES	YES
54334	TraesCS4B02G175200	Triads
54342	TraesCS4B02G176000	Others
54343	TraesCS4B02G176100	Others
54345	TraesCS4B02G176300	Triads	YES		YES	YES	YES	YES	YES	YES	YES
54346	TraesCS4B02G176400	Duplets
54357	TraesCS4B02G177500	Triads	YES		YES					YES
54358	TraesCS4B02G177600	Monad
54377	TraesCS4B02G179500	Triads	YES		YES		YES	YES			YES
54388	TraesCS4B02G180600	Triads	YES			YES
54391	TraesCS4B02G180900	Triads	YES			YES	YES	YES			YES
54393	TraesCS4B02G181100	Others	YES				YES	YES	YES	YES	YES
54394	TraesCS4B02G181200	Triads
54402	TraesCS4B02G182000	Triads	YES								YES
54412	TraesCS4B02G183000	Others
54414	TraesCS4B02G183200	Others
54415	TraesCS4B02G183300	Others	YES		YES
54416	TraesCS4B02G183400	Monad
54417	TraesCS4B02G183500	Others
54419	TraesCS4B02G183700	Monad
54420	TraesCS4B02G183800	Others	YES			YES				YES
54421	TraesCS4B02G183900	Duplets	YES			YES			YES	YES	YES
54424	TraesCS4B02G184200	Others	YES		YES	YES	YES		YES	YES
54427	TraesCS4B02G184500	Triads	YES				YES			YES	YES
54428	TraesCS4B02G184600	Triads
54433	TraesCS4B02G185100	Triads	YES			YES				YES	YES
54434	TraesCS4B02G185200	Triads	YES			YES	YES	YES	YES	YES	YES
54439	TraesCS4B02G185700	Triads	YES		YES		YES		YES		YES
54441	TraesCS4B02G186000	Triads	YES				YES		YES	YES	YES
54443	TraesCS4B02G186200	Triads	YES			YES	YES	YES			YES
54456	TraesCS4B02G187500	Triads	YES			YES			YES	YES
54458	TraesCS4B02G187700	Others	YES		YES		YES
54464	TraesCS4B02G188300	Others
54468	TraesCS4B02G188700	Others
54471	TraesCS4B02G189000	Duplets	YES		YES	YES	YES	YES	YES	YES	YES
54475	TraesCS4B02G189400	Triads	YES								YES
54476	TraesCS4B02G189500	Triads	YES		YES	YES			YES		YES
54477	TraesCS4B02G189600	Triads	YES					YES	YES	YES	YES
54483	TraesCS4B02G190200	Triads	YES		YES					YES	YES
54486	TraesCS4B02G190500	Duplets
54496	TraesCS4B02G191500	Triads	YES		YES	YES	YES	YES			YES
54499	TraesCS4B02G191800	Triads
54503	TraesCS4B02G192200	Triads	YES		YES		YES	YES	YES	YES	YES
54509	TraesCS4B02G192900	Monad	YES		YES
54517	TraesCS4B02G193700	Triads	YES		YES			YES	YES	YES	YES
54520	TraesCS4B02G194100	Triads	YES				YES	YES	YES	YES	YES
54529	TraesCS4B02G195000	Triads	YES		YES		YES	YES	YES	YES	YES
54548	TraesCS4B02G197100	Triads	YES				YES			YES	YES
54549	TraesCS4B02G197200	Triads	YES		YES		YES	YES	YES	YES	YES
54550	TraesCS4B02G197300	Triads	YES		YES	YES	YES	YES	YES	YES	YES
54568	TraesCS4B02G199100	Triads	YES								YES
54573	TraesCS4B02G199600	Others	YES		YES	YES
54574	TraesCS4B02G199700	Triads	YES		YES	YES	YES	YES	YES	YES	YES
54576	TraesCS4B02G199900	Triads	YES			YES	YES	YES	YES	YES	YES
54579	TraesCS4B02G200200	Monad	YES						YES	YES
54583	TraesCS4B02G200700	Monad
54587	TraesCS4B02G201200	Duplets	YES		YES
54590	TraesCS4B02G201600	Triads	YES							YES
54591	TraesCS4B02G201700	Triads	YES		YES						YES
54593	TraesCS4B02G201900	Others	YES		YES		YES
54594	TraesCS4B02G202000	Triads	YES		YES		YES	YES	YES	YES	YES
54596	TraesCS4B02G202200	Triads	YES								YES
54597	TraesCS4B02G202300	Triads	YES		YES		YES	YES		YES	YES
54600	TraesCS4B02G202600	Triads	YES								YES
54608	TraesCS4B02G203400	Triads	YES								YES
54609	TraesCS4B02G203500	Monad
54610	TraesCS4B02G203600	Others	YES								YES
54611	TraesCS4B02G203700	Triads	YES			YES
54627	TraesCS4B02G205300	Triads	YES				YES		YES	YES
54628	TraesCS4B02G205400	Triads	YES		YES		YES	YES	YES	YES	YES
54629	TraesCS4B02G205500	Triads	YES		YES	YES					YES
54630	TraesCS4B02G205600	Triads	YES		YES	YES	YES				YES
54633	TraesCS4B02G205900	Triads	YES		YES	YES	YES				YES
54642	TraesCS4B02G207000	Triads	YES					YES	YES	YES	YES
54643	TraesCS4B02G207100	Triads	YES					YES	YES	YES
54652	TraesCS4B02G208000	Triads	YES				YES	YES	YES	YES	YES
54658	TraesCS4B02G208800	Triads
54666	TraesCS4B02G209600	Triads	YES		YES	YES	YES	YES	YES	YES	YES
54668	TraesCS4B02G209800	Triads	YES		YES	YES	YES	YES	YES	YES	YES
54672	TraesCS4B02G210200	Triads	YES		YES	YES	YES			YES	YES
54678	TraesCS4B02G210900	Triads	YES		YES	YES	YES	YES	YES	YES	YES
54680	TraesCS4B02G211100	Monad	YES		YES				YES	YES	YES
54682	TraesCS4B02G211300	Triads	YES		YES	YES	YES	YES	YES	YES	YES
54684	TraesCS4B02G211500	Triads	YES			YES			YES	YES	YES
54692	TraesCS4B02G212400	Triads	YES		YES	YES	YES
54696	TraesCS4B02G212800	Others	YES		YES						YES
54697	TraesCS4B02G212900	Others
54715	TraesCS4B02G214900	Monad
54720	TraesCS4B02G215400	Triads	YES		YES
54723	TraesCS4B02G215700	Triads
54726	TraesCS4B02G216000	Triads
54737	TraesCS4B02G217100	Triads
54739	TraesCS4B02G217300	Triads	YES			YES	YES	YES	YES	YES	YES
54740	TraesCS4B02G217400	Triads	YES				YES	YES			YES
54741	TraesCS4B02G217500	Triads	YES			YES		YES	YES		YES
54743	TraesCS4B02G217700	Triads
54748	TraesCS4B02G218300	Triads
54754	TraesCS4B02G219000	Triads	YES					YES	YES	YES
54757	TraesCS4B02G219300	Triads	YES		YES		YES
54758	TraesCS4B02G219400	Triads	YES			YES	YES	YES	YES	YES	YES
54763	TraesCS4B02G219900	Triads	YES		YES
54777	TraesCS4B02G221500	Triads	YES			YES	YES	YES	YES	YES	YES
54778	TraesCS4B02G221600	Monad	YES		YES
54782	TraesCS4B02G222000	Triads	YES		YES		YES		YES	YES	YES
54787	TraesCS4B02G222500	Triads	YES			YES	YES	YES	YES	YES	YES
54788	TraesCS4B02G222600	Triads	YES		YES	YES	YES				YES
54790	TraesCS4B02G222800	Others
54794	TraesCS4B02G223200	Duplets	YES							YES
54796	TraesCS4B02G223400	Triads	YES		YES	YES	YES	YES	YES	YES	YES
54808	TraesCS4B02G224600	Triads	YES			YES	YES				YES
54810	TraesCS4B02G224800	Triads	YES		YES	YES	YES	YES	YES	YES	YES
54815	TraesCS4B02G225300	Triads	YES			YES			YES		YES
54818	TraesCS4B02G225600	Triads	YES						YES		YES
54819	TraesCS4B02G225700	Others	YES								YES
54821	TraesCS4B02G226000	Triads	YES				YES			YES
54823	TraesCS4B02G226200	Others
54825	TraesCS4B02G226400	Triads	YES			YES	YES	YES	YES	YES	YES
54827	TraesCS4B02G226600	Duplets
54840	TraesCS4B02G227900	Triads	YES			YES
54842	TraesCS4B02G228100	Triads
54854	TraesCS4B02G229400	Duplets
54857	TraesCS4B02G229700	Triads	YES				YES	YES	YES		YES
54858	TraesCS4B02G229800	Triads	YES		YES
54861	TraesCS4B02G230100	Triads	YES		YES	YES	YES		YES	YES	YES
54862	TraesCS4B02G230200	Triads	YES								YES
54863	TraesCS4B02G230300	Triads
54869	TraesCS4B02G231000	Triads	YES			YES
54870	TraesCS4B02G231100	Monad	YES				YES
54871	TraesCS4B02G231200	Triads	YES		YES		YES		YES	YES
54875	TraesCS4B02G231600	Duplets	YES		YES
54877	TraesCS4B02G231800	Triads	YES				YES		YES		YES
54878	TraesCS4B02G231900	Duplets
54885	TraesCS4B02G232600	Others	YES								YES
54886	TraesCS4B02G232700	Triads	YES								YES
54889	TraesCS4B02G233000	Triads	YES					YES			YES
54893	TraesCS4B02G233500	Triads
54894	TraesCS4B02G233600	Duplets	YES		YES		YES
54897	TraesCS4B02G233900	Triads	YES		YES		YES	YES	YES	YES	YES
54905	TraesCS4B02G234700	Triads	YES								YES
54906	TraesCS4B02G234800	Triads	YES				YES	YES	YES	YES	YES
54923	TraesCS4B02G236500	Triads
54924	TraesCS4B02G236600	Duplets	YES		YES		YES			YES	YES
54926	TraesCS4B02G236800	Triads	YES			YES
54929	TraesCS4B02G237100	Monad
54930	TraesCS4B02G237200	Others
54931	TraesCS4B02G237300	Triads	YES		YES	YES	YES	YES	YES	YES	YES
54932	TraesCS4B02G237400	Duplets
54933	TraesCS4B02G237500	Triads	YES				YES	YES	YES	YES
54935	TraesCS4B02G237700	Others
54936	TraesCS4B02G237800	Duplets	YES								YES
54937	TraesCS4B02G237900	Others
54938	TraesCS4B02G238000	Others	YES		YES		YES
54939	TraesCS4B02G238100	Others
54941	TraesCS4B02G238300	Monad
54942	TraesCS4B02G238400	Monad	YES		YES
54943	TraesCS4B02G238500	Duplets
54944	TraesCS4B02G238600	Monad	YES						YES
54954	TraesCS4B02G239600	Monad	YES		YES
54956	TraesCS4B02G239800	Duplets
54958	TraesCS4B02G240000	Triads	YES				YES	YES	YES	YES	YES
54964	TraesCS4B02G240700	Triads	YES			YES	YES	YES	YES	YES
54969	TraesCS4B02G241300	Others	YES				YES	YES	YES	YES
54970	TraesCS4B02G241400	Others	YES			YES	YES	YES	YES	YES	YES
54973	TraesCS4B02G241800	Triads	YES		YES		YES
54975	TraesCS4B02G242000	Triads	YES		YES		YES
54977	TraesCS4B02G242200	Triads	YES		YES		YES	YES	YES	YES	YES
54979	TraesCS4B02G242400	Monad
54990	TraesCS4B02G243600	Triads	YES						YES	YES	YES
54995	TraesCS4B02G244400	Triads	YES		YES	YES	YES	YES	YES	YES	YES
54997	TraesCS4B02G244600	Triads	YES				YES	YES	YES	YES	YES
54999	TraesCS4B02G244800	Triads	YES					YES			YES
55003	TraesCS4B02G245200	Triads	YES		YES		YES				YES
55004	TraesCS4B02G245300	Duplets	YES		YES	YES	YES	YES	YES	YES	YES
55005	TraesCS4B02G245400	Triads	YES			YES	YES	YES	YES	YES	YES
55013	TraesCS4B02G246200	Triads	YES		YES
55014	TraesCS4B02G246400	Triads	YES								YES
55015	TraesCS4B02G246500	Others	YES								YES
55016	TraesCS4B02G246600	Others
55018	TraesCS4B02G246800	Triads	YES			YES
55022	TraesCS4B02G247200	Monad	YES		YES	YES					YES
55044	TraesCS4B02G249400	Triads	YES			YES
55045	TraesCS4B02G249500	Triads
55053	TraesCS4B02G250300	Others
55054	TraesCS4B02G250400	Others	YES							YES
55056	TraesCS4B02G250600	Others
55059	TraesCS4B02G250900	Triads	YES				YES	YES	YES	YES	YES
55070	TraesCS4B02G252000	Duplets	YES		YES	YES
55071	TraesCS4B02G252100	Triads	YES		YES	YES	YES	YES	YES	YES	YES
55072	TraesCS4B02G252200	Duplets	YES			YES
55073	TraesCS4B02G252300	Triads	YES			YES	YES			YES
55085	TraesCS4B02G253700	Triads	YES		YES		YES	YES	YES	YES	YES
55086	TraesCS4B02G253800	Duplets	YES		YES	YES	YES	YES	YES	YES	YES
55089	TraesCS4B02G254100	Monad	YES								YES
55093	TraesCS4B02G254500	Triads	YES								YES
55094	TraesCS4B02G254600	Others
55100	TraesCS4B02G255200	Monad
55103	TraesCS4B02G255500	Triads	YES			YES	YES	YES	YES	YES	YES
55106	TraesCS4B02G255800	Triads	YES			YES	YES
55108	TraesCS4B02G256000	Triads	YES			YES	YES			YES	YES
55110	TraesCS4B02G256200	Others	YES						YES
55113	TraesCS4B02G256500	Triads	YES						YES	YES
55115	TraesCS4B02G256700	Others
55116	TraesCS4B02G256800	Others	YES			YES
55119	TraesCS4B02G257100	Duplets
55120	TraesCS4B02G257200	Triads	YES								YES
55122	TraesCS4B02G257400	Others
55123	TraesCS4B02G257500	Others
55124	TraesCS4B02G257600	Monad	YES				YES	YES	YES	YES	YES
55129	TraesCS4B02G258100	Others
55132	TraesCS4B02G258400	Duplets
55136	TraesCS4B02G258900	Triads
55142	TraesCS4B02G259400	Triads	YES		YES	YES	YES	YES			YES
55155	TraesCS4B02G260700	Others
55158	TraesCS4B02G261000	Triads	YES		YES		YES
55169	TraesCS4B02G262100	Others	YES			YES
55170	TraesCS4B02G262200	Triads	YES			YES	YES	YES	YES	YES	YES
55173	TraesCS4B02G262500	Triads
55175	TraesCS4B02G262700	Triads	YES			YES
55176	TraesCS4B02G262800	Triads	YES		YES				YES	YES	YES
55185	TraesCS4B02G263800	Triads	YES						YES		YES
55187	TraesCS4B02G264100	Triads	YES			YES	YES	YES	YES	YES	YES
55190	TraesCS4B02G264500	Triads	YES				YES		YES	YES	YES
55191	TraesCS4B02G264600	Triads	YES			YES	YES				YES
55192	TraesCS4B02G264700	Triads	YES					YES
55193	TraesCS4B02G264800	Monad
55194	TraesCS4B02G264900	Duplets	YES								YES
55196	TraesCS4B02G265200	Triads
55203	TraesCS4B02G265900	Triads
55208	TraesCS4B02G266400	Monad	YES		YES
55209	TraesCS4B02G266500	Triads	YES		YES
55212	TraesCS4B02G266800	Monad
55213	TraesCS4B02G266900	Monad
55216	TraesCS4B02G267300	Triads	YES				YES	YES	YES	YES	YES
55221	TraesCS4B02G267800	Duplets	YES		YES
55222	TraesCS4B02G267900	Duplets	YES		YES		YES
55226	TraesCS4B02G268300	Triads
55232	TraesCS4B02G268900	Triads	YES		YES		YES
55233	TraesCS4B02G269000	Others
55239	TraesCS4B02G269600	Triads	YES				YES				YES
55240	TraesCS4B02G269700	Duplets	YES								YES
55243	TraesCS4B02G270000	Others
55245	TraesCS4B02G270200	Triads	YES					YES	YES	YES	YES
55246	TraesCS4B02G270300	Others	YES			YES			YES	YES	YES
55247	TraesCS4B02G270400	Others	YES							YES	YES
55248	TraesCS4B02G270500	Triads
55250	TraesCS4B02G270800	Triads	YES		YES	YES	YES	YES	YES	YES	YES
55251	TraesCS4B02G270900	Others
55252	TraesCS4B02G271000	Triads	YES								YES
55253	TraesCS4B02G271100	Duplets
55254	TraesCS4B02G271200	Triads	YES						YES		YES
55255	TraesCS4B02G271300	Triads	YES						YES		YES
55256	TraesCS4B02G271400	Others
55258	TraesCS4B02G271600	Monad	YES		YES
55259	TraesCS4B02G271700	Triads	YES			YES
55263	TraesCS4B02G272100	Triads
55266	TraesCS4B02G272400	Triads	YES		YES		YES	YES	YES	YES	YES
55268	TraesCS4B02G272600	Triads
55269	TraesCS4B02G272700	Others
55270	TraesCS4B02G272800	Others	YES								YES
55271	TraesCS4B02G272900	Triads	YES						YES	YES
55272	TraesCS4B02G273000	Others	YES				YES	YES	YES	YES	YES
55273	TraesCS4B02G273100	Others	YES				YES	YES	YES	YES	YES
55275	TraesCS4B02G273300	Triads	YES		YES	YES			YES		YES
55278	TraesCS4B02G273600	Monad	YES		YES
55279	TraesCS4B02G273700	Monad
55281	TraesCS4B02G273900	Others
55282	TraesCS4B02G274000	Duplets	YES		YES	YES
55283	TraesCS4B02G274100	Others
55288	TraesCS4B02G274700	Triads	YES		YES	YES	YES	YES	YES	YES
55290	TraesCS4B02G274900	Triads	YES					YES			YES
55291	TraesCS4B02G275000	Triads	YES			YES	YES	YES	YES	YES	YES
55294	TraesCS4B02G275300	Others	YES		YES	YES	YES	YES		YES	YES
55298	TraesCS4B02G275800	Others	YES		YES	YES	YES			YES
55300	TraesCS4B02G276100	Triads	YES			YES	YES
55309	TraesCS4B02G277000	Triads	YES			YES	YES
55312	TraesCS4B02G277300	Others	YES		YES
55317	TraesCS4B02G277800	Others	YES				YES
55318	TraesCS4B02G277900	Triads	YES			YES	YES		YES	YES	YES
55322	TraesCS4B02G278300	Triads
55323	TraesCS4B02G278400	Monad	YES		YES					YES
55325	TraesCS4B02G278600	Triads	YES								YES
55326	TraesCS4B02G278700	Others
55330	TraesCS4B02G279100	Triads	YES							YES	YES
55331	TraesCS4B02G279200	Triads	YES				YES				YES
55332	TraesCS4B02G279300	Triads	YES								YES
55333	TraesCS4B02G279400	Duplets	YES								YES
55334	TraesCS4B02G279500	Monad	YES				YES		YES		YES
55335	TraesCS4B02G279600	Duplets	YES							YES	YES
55338	TraesCS4B02G279900	Triads	YES		YES		YES
55340	TraesCS4B02G280100	Triads	YES						YES	YES	YES
55346	TraesCS4B02G280700	Triads	YES		YES	YES	YES	YES	YES	YES	YES
55349	TraesCS4B02G281000	Triads	YES			YES
55352	TraesCS4B02G281300	Others
55359	TraesCS4B02G282000	Triads	YES			YES
55360	TraesCS4B02G282100	Triads	YES		YES		YES		YES	YES
55362	TraesCS4B02G282300	Others	YES			YES
55365	TraesCS4B02G282600	Triads	YES		YES	YES	YES
55366	TraesCS4B02G282700	Triads	YES			YES	YES	YES	YES	YES	YES
55368	TraesCS4B02G283000	Duplets
55369	TraesCS4B02G283100	Monad
55372	TraesCS4B02G283400	Others
55373	TraesCS4B02G283500	Others
55377	TraesCS4B02G283900	Others
55378	TraesCS4B02G284100	Others	YES		YES
55380	TraesCS4B02G284300	Monad
55382	TraesCS4B02G284500	Duplets	YES		YES	YES	YES
55391	TraesCS4B02G285400	Others
55393	TraesCS4B02G285600	Others	YES								YES
55395	TraesCS4B02G285800	Others	YES		YES		YES			YES	YES
55396	TraesCS4B02G285900	Others
55397	TraesCS4B02G286000	Triads	YES		YES		YES			YES
55399	TraesCS4B02G286200	Triads
55403	TraesCS4B02G286600	Triads	YES			YES		YES	YES	YES	YES
55411	TraesCS4B02G287500	Others
55414	TraesCS4B02G287800	Triads	YES		YES	YES	YES	YES	YES	YES	YES
55421	TraesCS4B02G288500	Triads	YES		YES		YES
55422	TraesCS4B02G288600	Triads	YES								YES
55423	TraesCS4B02G288700	Triads
55424	TraesCS4B02G288800	Triads	YES			YES					YES
55425	TraesCS4B02G288900	Triads	YES								YES
55427	TraesCS4B02G289100	Duplets	YES					YES	YES	YES
55428	TraesCS4B02G289200	Triads	YES			YES
55430	TraesCS4B02G289400	Triads	YES						YES		YES
55431	TraesCS4B02G289500	Monad	YES				YES
55435	TraesCS4B02G289900	Others	YES		YES		YES
55443	TraesCS4B02G290700	Duplets	YES			YES
55451	TraesCS4B02G291600	Triads	YES		YES	YES	YES	YES	YES	YES	YES
55453	TraesCS4B02G291800	Triads	YES				YES	YES	YES	YES	YES
55454	TraesCS4B02G291900	Others	YES				YES	YES	YES	YES	YES
55455	TraesCS4B02G292000	Duplets
55457	TraesCS4B02G292200	Monad
55464	TraesCS4B02G292900	Triads	YES			YES
55465	TraesCS4B02G293000	Others	YES			YES	YES
55466	TraesCS4B02G293100	Others	YES			YES	YES
55467	TraesCS4B02G293200	Others	YES			YES	YES
55473	TraesCS4B02G293800	Others	YES			YES	YES	YES	YES	YES
55476	TraesCS4B02G294100	Triads	YES						YES		YES
55478	TraesCS4B02G294400	Others	YES		YES
55479	TraesCS4B02G294500	Monad
55480	TraesCS4B02G294600	Duplets
55481	TraesCS4B02G294700	Triads	YES			YES
55482	TraesCS4B02G294800	Triads
55485	TraesCS4B02G295100	Triads	YES		YES	YES	YES			YES
55487	TraesCS4B02G295300	Triads	YES						YES	YES
55492	TraesCS4B02G295900	Duplets	YES								YES
55494	TraesCS4B02G296200	Triads
55502	TraesCS4B02G297200	Triads	YES				YES
55506	TraesCS4B02G297600	Duplets	YES								YES
55508	TraesCS4B02G297800	Triads
55510	TraesCS4B02G298000	Triads	YES				YES	YES	YES	YES
55511	TraesCS4B02G298100	Triads	YES			YES
55513	TraesCS4B02G298300	Others
55514	TraesCS4B02G298400	Others	YES		YES		YES
55515	TraesCS4B02G298500	Others	YES								YES
55516	TraesCS4B02G298600	Triads	YES			YES					YES
55517	TraesCS4B02G298700	Others	YES			YES
55518	TraesCS4B02G298800	Others
55520	TraesCS4B02G299000	Triads	YES			YES
55523	TraesCS4B02G299300	Triads	YES		YES	YES				YES	YES
55524	TraesCS4B02G299400	Others	YES			YES	YES	YES	YES	YES	YES
55526	TraesCS4B02G299600	Triads	YES			YES			YES	YES	YES
55528	TraesCS4B02G299800	Triads	YES		YES	YES	YES	YES	YES	YES	YES
55530	TraesCS4B02G300000	Triads	YES			YES	YES
55537	TraesCS4B02G300700	Duplets	YES								YES
55538	TraesCS4B02G300800	Monad	YES								YES
55541	TraesCS4B02G301100	Monad	YES								YES
55542	TraesCS4B02G301200	Triads	YES			YES	YES	YES	YES	YES	YES
55543	TraesCS4B02G301300	Triads	YES		YES		YES
55550	TraesCS4B02G302000	Duplets	YES								YES
55551	TraesCS4B02G302100	Triads	YES						YES		YES
55553	TraesCS4B02G302300	Triads
55556	TraesCS4B02G302600	Triads	YES			YES	YES	YES	YES	YES	YES
55562	TraesCS4B02G303200	Triads	YES		YES	YES	YES	YES	YES	YES	YES
55563	TraesCS4B02G303300	Monad	YES				YES		YES		YES
55565	TraesCS4B02G303600	Others	YES		YES		YES
55566	TraesCS4B02G303700	Others	YES								YES
55567	TraesCS4B02G303800	Others
55568	TraesCS4B02G303900	Triads	YES								YES
55569	TraesCS4B02G304000	Others
55570	TraesCS4B02G304100	Duplets	YES								YES
55571	TraesCS4B02G304200	Triads	YES			YES		YES	YES	YES	YES
55572	TraesCS4B02G304300	Triads	YES		YES	YES	YES	YES	YES	YES	YES
55576	TraesCS4B02G304700	Triads	YES					YES	YES		YES
55595	TraesCS4B02G306600	Monad	YES			YES
55596	TraesCS4B02G306700	Others	YES		YES		YES		YES
55598	TraesCS4B02G306900	Triads	YES		YES	YES	YES	YES	YES	YES	YES
55605	TraesCS4B02G307600	Triads	YES				YES	YES
55610	TraesCS4B02G308100	Triads
55611	TraesCS4B02G308200	Others	YES								YES
55612	TraesCS4B02G308300	Others	YES		YES						YES
55613	TraesCS4B02G308400	Triads	YES					YES			YES
55614	TraesCS4B02G308500	Triads	YES								YES
55615	TraesCS4B02G308600	Triads	YES							YES	YES
55618	TraesCS4B02G308900	Monad	YES		YES
55619	TraesCS4B02G309000	Monad
55622	TraesCS4B02G309300	Triads	YES						YES		YES
55625	TraesCS4B02G309600	Triads	YES		YES		YES
55626	TraesCS4B02G309700	Monad
55628	TraesCS4B02G309900	Others	YES						YES		YES
55631	TraesCS4B02G310200	Others	YES								YES
55632	TraesCS4B02G310300	Triads	YES						YES		YES
55636	TraesCS4B02G310700	Triads
55641	TraesCS4B02G311200	Monad	YES								YES
55642	TraesCS4B02G311300	Others	YES								YES
55643	TraesCS4B02G311400	Others	YES								YES
55647	TraesCS4B02G311800	Monad	YES							YES	YES
55648	TraesCS4B02G311900	Others	YES							YES	YES
55649	TraesCS4B02G312000	Others
55650	TraesCS4B02G312100	Triads	YES				YES	YES	YES	YES
55653	TraesCS4B02G312400	Triads
55655	TraesCS4B02G312900	Monad	YES		YES		YES
55657	TraesCS4B02G313055	Others	YES						YES		YES
55658	TraesCS4B02G313100	Others
55659	TraesCS4B02G313200	Duplets	YES						YES		YES
55660	TraesCS4B02G313300	Others	YES					YES	YES	YES	YES
55661	TraesCS4B02G313400	Others	YES					YES	YES	YES	YES
55662	TraesCS4B02G313500	Duplets
55663	TraesCS4B02G313600	Duplets
55668	TraesCS4B02G314100	Triads	YES			YES		YES		YES	YES
55670	TraesCS4B02G314300	Others	YES		YES						YES
55672	TraesCS4B02G314500	Others	YES					YES
55674	TraesCS4B02G314700	Triads	YES		YES	YES	YES	YES		YES	YES
55677	TraesCS4B02G315000	Triads	YES								YES
55681	TraesCS4B02G315400	Triads	YES		YES	YES	YES	YES	YES	YES	YES
55682	TraesCS4B02G315500	Triads	YES			YES
55684	TraesCS4B02G315700	Triads
55685	TraesCS4B02G315800	Monad	YES								YES
55686	TraesCS4B02G315900	Triads	YES								YES
55687	TraesCS4B02G316100	Triads	YES		YES						YES
55688	TraesCS4B02G316200	Triads	YES		YES						YES
55692	TraesCS4B02G316600	Monad	YES		YES		YES	YES	YES	YES
55693	TraesCS4B02G316700	Triads	YES				YES	YES		YES	YES
55694	TraesCS4B02G316800	Triads	YES							YES
55695	TraesCS4B02G316900	Triads	YES		YES
55696	TraesCS4B02G317000	Others	YES								YES
55697	TraesCS4B02G317100	Others	YES								YES
55698	TraesCS4B02G317200	Monad	YES								YES
55705	TraesCS4B02G317900	Monad
55707	TraesCS4B02G318100	Others	YES		YES		YES
55712	TraesCS4B02G318600	Triads	YES				YES		YES		YES
55718	TraesCS4B02G319200	Triads
55721	TraesCS4B02G319500	Duplets
55722	TraesCS4B02G319600	Triads
55726	TraesCS4B02G320100	Triads	YES		YES	YES	YES	YES	YES	YES	YES
55728	TraesCS4B02G320300	Triads	YES				YES	YES			YES
55733	TraesCS4B02G320800	Duplets	YES		YES		YES		YES	YES	YES
55734	TraesCS4B02G320900	Triads	YES		YES	YES	YES		YES	YES	YES
55741	TraesCS4B02G321700	Others
55744	TraesCS4B02G322000	Triads	YES		YES		YES
55745	TraesCS4B02G322100	Triads	YES		YES				YES	YES
55747	TraesCS4B02G322300	Monad
55748	TraesCS4B02G322400	Monad	YES		YES
55756	TraesCS4B02G323200	Triads	YES								YES
55757	TraesCS4B02G323300	Others	YES		YES	YES	YES	YES	YES	YES
55758	TraesCS4B02G323400	Triads	YES							YES	YES
55760	TraesCS4B02G323600	Triads	YES				YES
55763	TraesCS4B02G323900	Triads	YES		YES		YES	YES	YES	YES	YES
55765	TraesCS4B02G324100	Triads	YES			YES					YES
55766	TraesCS4B02G324200	Duplets	YES		YES						YES
55767	TraesCS4B02G324300	Duplets	YES								YES
55770	TraesCS4B02G324600	Monad	YES			YES	YES
55771	TraesCS4B02G324800	Triads	YES		YES	YES
55777	TraesCS4B02G325400	Others	YES						YES	YES	YES
55779	TraesCS4B02G325600	Duplets
55787	TraesCS4B02G326500	Triads	YES			YES	YES
55788	TraesCS4B02G326600	Monad	YES			YES	YES
55789	TraesCS4B02G326700	Triads	YES						YES	YES	YES
55792	TraesCS4B02G327000	Triads	YES		YES				YES	YES	YES
55793	TraesCS4B02G327100	Triads	YES		YES	YES	YES
55795	TraesCS4B02G327300	Duplets	YES								YES
55796	TraesCS4B02G327400	Others	YES		YES
55797	TraesCS4B02G327500	Triads
55798	TraesCS4B02G327700	Triads	YES		YES		YES
55800	TraesCS4B02G327900	Duplets	YES		YES	YES			YES
55802	TraesCS4B02G328100	Duplets	YES		YES	YES		YES			YES
55804	TraesCS4B02G328300	Monad	YES		YES	YES	YES				YES
55805	TraesCS4B02G328400	Triads	YES		YES	YES	YES		YES	YES	YES
55806	TraesCS4B02G328500	Triads	YES							YES	YES
55807	TraesCS4B02G328600	Triads	YES					YES		YES	YES
55808	TraesCS4B02G328700	Others	YES					YES		YES	YES
55809	TraesCS4B02G328800	Others	YES						YES	YES
55810	TraesCS4B02G328900	Others	YES						YES	YES	YES
55811	TraesCS4B02G329000	Others
55812	TraesCS4B02G329100	Others	YES		YES				YES	YES	YES
55818	TraesCS4B02G329800	Duplets	YES					YES	YES	YES	YES
55819	TraesCS4B02G329900	Duplets
55820	TraesCS4B02G330000	Triads	YES							YES
55821	TraesCS4B02G330100	Others	YES			YES	YES	YES	YES	YES	YES
55822	TraesCS4B02G330200	Others
55825	TraesCS4B02G330500	Triads	YES				YES	YES	YES	YES	YES
55827	TraesCS4B02G330700	Triads	YES					YES	YES	YES	YES
55830	TraesCS4B02G331000	Triads	YES		YES		YES	YES	YES	YES	YES
55834	TraesCS4B02G331400	Others	YES						YES	YES
55835	TraesCS4B02G331500	Others	YES						YES	YES
55838	TraesCS4B02G331900	Duplets	YES					YES			YES
55840	TraesCS4B02G332100	Monad	YES		YES	YES	YES		YES	YES	YES
55841	TraesCS4B02G332200	Others
55842	TraesCS4B02G332300	Monad	YES				YES	YES	YES	YES
55847	TraesCS4B02G332800	Others	YES			YES	YES	YES	YES	YES	YES
55848	TraesCS4B02G332900	Others	YES		YES		YES		YES	YES
55850	TraesCS4B02G333200	Duplets	YES			YES
55851	TraesCS4B02G333300	Duplets
55852	TraesCS4B02G333400	Duplets	YES			YES	YES
55853	TraesCS4B02G333500	Duplets	YES			YES
55854	TraesCS4B02G333600	Triads	YES			YES
55855	TraesCS4B02G333700	Duplets	YES		YES
55860	TraesCS4B02G334200	Duplets	YES		YES						YES
55863	TraesCS4B02G334500	Others	YES		YES		YES
55864	TraesCS4B02G334600	Others
55865	TraesCS4B02G334700	Others	YES				YES	YES	YES	YES	YES
55869	TraesCS4B02G335200	Triads	YES					YES
55875	TraesCS4B02G335900	Others	YES								YES
55876	TraesCS4B02G336000	Others	YES			YES		YES	YES	YES	YES
55878	TraesCS4B02G336200	Others
55880	TraesCS4B02G336400	Duplets	YES								YES
55881	TraesCS4B02G336500	Triads	YES								YES
55882	TraesCS4B02G336600	Triads	YES								YES
55884	TraesCS4B02G336900	Others
55886	TraesCS4B02G337100	Monad
55887	TraesCS4B02G337200	Others
55889	TraesCS4B02G337400	Monad	YES		YES		YES
55890	TraesCS4B02G337500	Others
55891	TraesCS4B02G337600	Triads	YES			YES	YES		YES	YES	YES
55894	TraesCS4B02G337900	Monad
55897	TraesCS4B02G338200	Triads	YES		YES		YES	YES
55898	TraesCS4B02G338300	Triads
55899	TraesCS4B02G338400	Duplets	YES				YES
55901	TraesCS4B02G338600	Triads	YES		YES	YES	YES	YES	YES	YES	YES
55902	TraesCS4B02G338700	Triads	YES					YES
55906	TraesCS4B02G339100	Monad	YES		YES						YES
55908	TraesCS4B02G339300	Others	YES			YES	YES	YES	YES	YES	YES
55913	TraesCS4B02G339800	Duplets	YES		YES	YES	YES		YES	YES	YES
55914	TraesCS4B02G339900	Others	YES		YES
55916	TraesCS4B02G340100	Others	YES						YES		YES
55917	TraesCS4B02G340200	Others	YES						YES		YES
55923	TraesCS4B02G340800	Monad
55924	TraesCS4B02G340900	Triads	YES							YES
55925	TraesCS4B02G341000	Triads	YES						YES	YES
55927	TraesCS4B02G341200	Triads	YES				YES	YES	YES	YES	YES
55932	TraesCS4B02G341700	Others
55935	TraesCS4B02G342000	Others	YES		YES	YES	YES	YES	YES	YES	YES
55936	TraesCS4B02G342100	Triads	YES							YES
55938	TraesCS4B02G342400	Duplets	YES				YES		YES	YES
55941	TraesCS4B02G342700	Duplets	YES		YES
55942	TraesCS4B02G342715	Monad
55943	TraesCS4B02G342800	Triads
55945	TraesCS4B02G343000	Duplets	YES		YES		YES
55946	TraesCS4B02G343100	Others	YES				YES		YES	YES	YES
55947	TraesCS4B02G343200	Monad	YES		YES		YES		YES	YES	YES
55948	TraesCS4B02G343285	Monad
55949	TraesCS4B02G343287	Monad
55950	TraesCS4B02G343300	Monad
55951	TraesCS4B02G343307	Monad
55952	TraesCS4B02G343309	Monad
55957	TraesCS4B02G344000	Triads	YES					YES	YES		YES
55959	TraesCS4B02G344200	Triads	YES			YES	YES	YES	YES	YES	YES
55965	TraesCS4B02G344800	Duplets	YES				YES	YES	YES	YES	YES
55966	TraesCS4B02G344900	Duplets	YES					YES		YES
55970	TraesCS4B02G345300	Duplets
55971	TraesCS4B02G345400	Triads	YES			YES	YES	YES	YES	YES	YES
55972	TraesCS4B02G345500	Triads	YES		YES		YES
55973	TraesCS4B02G345600	Triads	YES				YES	YES	YES	YES	YES
55975	TraesCS4B02G345800	Duplets
55976	TraesCS4B02G345900	Monad	YES								YES
55978	TraesCS4B02G346100	Triads	YES		YES	YES	YES	YES	YES	YES	YES
55981	TraesCS4B02G346400	Triads	YES							YES	YES
55982	TraesCS4B02G346500	Triads
55985	TraesCS4B02G346800	Others	YES		YES	YES	YES		YES	YES	YES
55992	TraesCS4B02G347500	Monad	YES		YES
55993	TraesCS4B02G347600	Triads	YES								YES
56003	TraesCS4B02G348600	Duplets	YES					YES	YES	YES	YES
56007	TraesCS4B02G349000	Others	YES		YES						YES
56013	TraesCS4B02G349600	Monad
56015	TraesCS4B02G349800	Triads	YES		YES
56017	TraesCS4B02G350000	Duplets	YES		YES		YES	YES	YES	YES	YES
56019	TraesCS4B02G350200	Triads	YES							YES
56020	TraesCS4B02G350300	Duplets	YES		YES		YES
56023	TraesCS4B02G350600	Triads	YES					YES			YES
56026	TraesCS4B02G350900	Others	YES								YES
56027	TraesCS4B02G351000	Others	YES							YES	YES
56028	TraesCS4B02G351100	Others	YES								YES
56029	TraesCS4B02G351200	Duplets	YES								YES
56031	TraesCS4B02G351400	Others	YES								YES
56033	TraesCS4B02G351600	Triads	YES			YES
56034	TraesCS4B02G351700	Triads	YES		YES		YES
56035	TraesCS4B02G351800	Monad
56037	TraesCS4B02G352000	Monad	YES								YES
56039	TraesCS4B02G352200	Monad	YES					YES	YES	YES	YES
56040	TraesCS4B02G352300	Triads	YES		YES		YES
56041	TraesCS4B02G352400	Triads	YES			YES	YES	YES	YES	YES	YES
56042	TraesCS4B02G352500	Others
56043	TraesCS4B02G352600	Others	YES			YES
56045	TraesCS4B02G352800	Duplets	YES		YES	YES	YES
56049	TraesCS4B02G353200	Triads	YES		YES
56050	TraesCS4B02G353300	Monad	YES						YES	YES
56054	TraesCS4B02G353700	Duplets	YES		YES		YES		YES		YES
56055	TraesCS4B02G353800	Triads	YES		YES	YES	YES	YES	YES	YES	YES
56056	TraesCS4B02G353900	Triads	YES				YES	YES	YES	YES	YES
56057	TraesCS4B02G354000	Monad
56058	TraesCS4B02G354100	Monad
56059	TraesCS4B02G354200	Triads	YES		YES		YES		YES	YES	YES
56061	TraesCS4B02G354400	Triads	YES							YES
56064	TraesCS4B02G354700	Duplets	YES					YES		YES	YES
56065	TraesCS4B02G354800	Monad	YES								YES
56066	TraesCS4B02G354900	Triads	YES				YES	YES	YES	YES
56069	TraesCS4B02G355200	Others	YES		YES		YES	YES			YES
56072	TraesCS4B02G355500	Monad
56077	TraesCS4B02G356000	Triads	YES		YES		YES
56078	TraesCS4B02G356100	Triads	YES		YES	YES	YES	YES		YES	YES
56079	TraesCS4B02G356200	Duplets	YES		YES		YES			YES
56080	TraesCS4B02G356300	Triads	YES		YES		YES	YES	YES	YES	YES
56084	TraesCS4B02G356700	Monad	YES				YES				YES
56085	TraesCS4B02G356800	Triads	YES		YES	YES	YES	YES	YES	YES	YES
56087	TraesCS4B02G357000	Monad	YES		YES						YES
56088	TraesCS4B02G357100	Others	YES			YES
56089	TraesCS4B02G357200	Others
56090	TraesCS4B02G357300	Others
56091	TraesCS4B02G357400	Others
56093	TraesCS4B02G357600	Others
56094	TraesCS4B02G357700	Others
56095	TraesCS4B02G357800	Others
56097	TraesCS4B02G358000	Triads	YES							YES
56098	TraesCS4B02G358100	Others	YES		YES
56099	TraesCS4B02G358200	Others	YES								YES
56100	TraesCS4B02G358300	Triads
56101	TraesCS4B02G358400	Others	YES			YES	YES				YES
56102	TraesCS4B02G358500	Others	YES					YES	YES	YES	YES
56103	TraesCS4B02G358600	Others	YES								YES
56104	TraesCS4B02G358700	Triads	YES		YES		YES	YES	YES	YES	YES
56106	TraesCS4B02G358900	Others	YES		YES		YES
56107	TraesCS4B02G359000	Others	YES				YES		YES		YES
56108	TraesCS4B02G359100	Duplets
56111	TraesCS4B02G359400	Monad
56112	TraesCS4B02G359500	Others
56113	TraesCS4B02G359600	Others	YES						YES		YES
56114	TraesCS4B02G359700	Others	YES				YES		YES	YES	YES
56115	TraesCS4B02G359800	Others	YES						YES		YES
56118	TraesCS4B02G360100	Others	YES						YES		YES
56119	TraesCS4B02G360200	Others	YES								YES
56120	TraesCS4B02G360300	Others	YES						YES		YES
56121	TraesCS4B02G360400	Others
56123	TraesCS4B02G360600	Duplets	YES				YES	YES	YES	YES	YES
56130	TraesCS4B02G361300	Monad	YES		YES		YES	YES			YES
56131	TraesCS4B02G361400	Monad
56132	TraesCS4B02G361500	Duplets	YES								YES
56133	TraesCS4B02G361600	Duplets	YES				YES	YES	YES		YES
56136	TraesCS4B02G361900	Triads	YES			YES	YES	YES			YES
56138	TraesCS4B02G362100	Others	YES		YES		YES
56139	TraesCS4B02G362200	Others	YES		YES		YES
56140	TraesCS4B02G362300	Triads	YES					YES	YES	YES
56141	TraesCS4B02G362400	Others
56142	TraesCS4B02G362500	Others	YES		YES		YES
56143	TraesCS4B02G362600	Others	YES		YES		YES
56144	TraesCS4B02G362800	Triads	YES		YES		YES
56149	TraesCS4B02G363300	Others
56152	TraesCS4B02G363600	Triads	YES			YES			YES	YES	YES
56153	TraesCS4B02G363700	Triads	YES				YES	YES	YES	YES	YES
56155	TraesCS4B02G363900	Triads	YES		YES		YES	YES	YES	YES	YES
56156	TraesCS4B02G364000	Triads	YES			YES	YES	YES	YES	YES	YES
56157	TraesCS4B02G364100	Duplets	YES						YES	YES
56161	TraesCS4B02G364500	Monad	YES				YES	YES	YES	YES	YES
56162	TraesCS4B02G364600	Monad	YES		YES
56163	TraesCS4B02G364700	Duplets	YES		YES	YES	YES	YES	YES	YES	YES
56166	TraesCS4B02G365000	Duplets	YES						YES		YES
56167	TraesCS4B02G365100	Duplets	YES					YES	YES		YES
56168	TraesCS4B02G365200	Monad	YES		YES
56169	TraesCS4B02G365300	Duplets	YES		YES	YES	YES	YES	YES	YES	YES
56170	TraesCS4B02G365400	Duplets	YES								YES
56171	TraesCS4B02G365500	Duplets	YES		YES	YES	YES	YES	YES	YES	YES
56172	TraesCS4B02G365600	Duplets	YES					YES	YES	YES
56174	TraesCS4B02G365800	Monad
56175	TraesCS4B02G365900	Monad
56176	TraesCS4B02G366000	Others
56182	TraesCS4B02G366600	Triads
56183	TraesCS4B02G366800	Duplets	YES			YES			YES	YES	YES
56184	TraesCS4B02G366900	Duplets	YES						YES	YES
56185	TraesCS4B02G367000	Monad	YES						YES	YES
56190	TraesCS4B02G367500	Triads	YES				YES	YES	YES	YES	YES
56192	TraesCS4B02G367700	Duplets	YES								YES
56193	TraesCS4B02G367800	Others	YES						YES	YES	YES
56194	TraesCS4B02G367900	Monad	YES						YES	YES	YES
56195	TraesCS4B02G368000	Monad	YES								YES
56197	TraesCS4B02G368112	Monad	YES						YES	YES	YES
56198	TraesCS4B02G368200	Monad
56199	TraesCS4B02G368247	Monad
56200	TraesCS4B02G368300	Others	YES						YES	YES	YES
56201	TraesCS4B02G368380	Monad	YES								YES
56202	TraesCS4B02G368400	Monad	YES			YES					YES
56203	TraesCS4B02G368500	Monad	YES						YES		YES
56204	TraesCS4B02G368600	Monad	YES					YES	YES	YES	YES
56205	TraesCS4B02G368700	Monad	YES					YES	YES	YES	YES
56206	TraesCS4B02G368800	Monad	YES					YES	YES	YES	YES
56207	TraesCS4B02G368900	Monad	YES						YES	YES
56208	TraesCS4B02G369000	Duplets	YES			YES			YES		YES
56209	TraesCS4B02G369100	Monad	YES								YES
56210	TraesCS4B02G369200	Triads	YES		YES						YES
56211	TraesCS4B02G369300	Others	YES					YES			YES
56212	TraesCS4B02G369400	Others
56213	TraesCS4B02G369500	Others	YES					YES			YES
56214	TraesCS4B02G369600	Monad
56215	TraesCS4B02G369700	Monad	YES			YES			YES		YES
56216	TraesCS4B02G369800	Monad	YES						YES	YES
56219	TraesCS4B02G370100	Others
56221	TraesCS4B02G370300	Monad
56222	TraesCS4B02G370400	Triads	YES					YES	YES		YES
56223	TraesCS4B02G370500	Duplets	YES								YES
56224	TraesCS4B02G370600	Monad	YES						YES		YES
56225	TraesCS4B02G370700	Monad	YES						YES		YES
56226	TraesCS4B02G370800	Others	YES				YES	YES			YES
56228	TraesCS4B02G371100	Duplets	YES			YES	YES	YES	YES	YES	YES
56229	TraesCS4B02G371200	Triads	YES		YES	YES	YES	YES	YES	YES	YES
56237	TraesCS4B02G372000	Monad
56238	TraesCS4B02G372100	Others	YES						YES	YES
56239	TraesCS4B02G372200	Others
56241	TraesCS4B02G372400	Triads	YES					YES	YES		YES
56242	TraesCS4B02G372500	Duplets
56244	TraesCS4B02G372700	Others	YES						YES	YES
56245	TraesCS4B02G372800	Duplets
56247	TraesCS4B02G373000	Others
56250	TraesCS4B02G373300	Others	YES						YES
56254	TraesCS4B02G373700	Others	YES		YES	YES	YES	YES	YES	YES	YES
56255	TraesCS4B02G373800	Others	YES		YES
56256	TraesCS4B02G373900	Monad	YES		YES
56258	TraesCS4B02G374100	Duplets	YES		YES	YES	YES	YES	YES	YES	YES
56262	TraesCS4B02G374500	Others	YES		YES	YES	YES	YES		YES	YES
56263	TraesCS4B02G374600	Others
56264	TraesCS4B02G374700	Others
56266	TraesCS4B02G374900	Monad	YES		YES
56270	TraesCS4B02G375300	Others	YES		YES		YES
56271	TraesCS4B02G375400	Others	YES		YES		YES
56272	TraesCS4B02G375500	Others
56274	TraesCS4B02G375700	Monad	YES					YES	YES	YES	YES
56277	TraesCS4B02G376000	Others
56278	TraesCS4B02G376100	Duplets
56279	TraesCS4B02G376200	Monad	YES							YES
56284	TraesCS4B02G376700	Others
56285	TraesCS4B02G376800	Monad
56286	TraesCS4B02G376900	Others	YES								YES
56287	TraesCS4B02G377000	Others	YES						YES		YES
56288	TraesCS4B02G377100	Others	YES		YES		YES	YES	YES	YES	YES
56289	TraesCS4B02G377200	Others	YES		YES						YES
56291	TraesCS4B02G377400	Others	YES		YES		YES	YES	YES	YES	YES
56292	TraesCS4B02G377500	Monad	YES				YES	YES		YES	YES
56293	TraesCS4B02G377600	Monad	YES		YES		YES	YES	YES	YES	YES
56294	TraesCS4B02G377700	Monad	YES								YES
56295	TraesCS4B02G377800	Others	YES								YES
56296	TraesCS4B02G377900	Monad	YES				YES		YES	YES	YES
56298	TraesCS4B02G378100	Duplets	YES		YES				YES	YES	YES
56299	TraesCS4B02G378200	Monad	YES		YES		YES		YES	YES	YES
56300	TraesCS4B02G378300	Duplets	YES		YES					YES	YES
56301	TraesCS4B02G378400	Monad	YES			YES					YES
56305	TraesCS4B02G379000	Duplets	YES								YES
56306	TraesCS4B02G379100	Others
56313	TraesCS4B02G379900	Duplets	YES						YES	YES
56314	TraesCS4B02G380000	Duplets	YES			YES
56315	TraesCS4B02G380100	Duplets	YES			YES
56319	TraesCS4B02G380500	Duplets	YES		YES
56320	TraesCS4B02G380600	Others	YES							YES
56321	TraesCS4B02G380700	Duplets	YES								YES
56323	TraesCS4B02G380900	Others	YES		YES	YES	YES				YES
56324	TraesCS4B02G381000	Monad	YES			YES					YES
56325	TraesCS4B02G381100	Others	YES			YES					YES
56326	TraesCS4B02G381200	Duplets	YES			YES	YES
56327	TraesCS4B02G381300	Monad
56328	TraesCS4B02G381400	Others
56329	TraesCS4B02G381500	Monad	YES								YES
56331	TraesCS4B02G381700	Duplets	YES						YES		YES
56332	TraesCS4B02G381800	Triads	YES		YES		YES		YES	YES	YES
56333	TraesCS4B02G381900	Others	YES			YES
56335	TraesCS4B02G382100	Monad	YES								YES
56336	TraesCS4B02G382200	Monad	YES						YES		YES
56337	TraesCS4B02G382300	Monad	YES						YES		YES
56338	TraesCS4B02G382400	Others	YES			YES
56339	TraesCS4B02G382500	Others	YES			YES
56344	TraesCS4B02G383000	Triads	YES		YES	YES	YES	YES	YES	YES	YES
56345	TraesCS4B02G383100	Others	YES				YES	YES	YES	YES	YES
56346	TraesCS4B02G383200	Monad	YES								YES
56347	TraesCS4B02G383300	Triads	YES			YES	YES		YES		YES
56348	TraesCS4B02G383400	Monad	YES			YES					YES
56349	TraesCS4B02G383500	Monad
56350	TraesCS4B02G383600	Monad	YES			YES
56351	TraesCS4B02G383700	Monad	YES						YES	YES
56352	TraesCS4B02G383800	Monad	YES		YES
56353	TraesCS4B02G383900	Monad	YES		YES				YES	YES
56354	TraesCS4B02G384000	Monad	YES					YES	YES	YES	YES
56355	TraesCS4B02G384100	Monad	YES				YES	YES	YES	YES	YES
56356	TraesCS4B02G384200	Monad	YES						YES	YES	YES
56359	TraesCS4B02G384500	Monad	YES			YES
56360	TraesCS4B02G384600	Others
56361	TraesCS4B02G384700	Monad
56362	TraesCS4B02G384800	Triads	YES							YES
56363	TraesCS4B02G384900	Monad
56364	TraesCS4B02G385000	Others	YES						YES		YES
56366	TraesCS4B02G385300	Duplets	YES					YES		YES	YES
56367	TraesCS4B02G385400	Triads	YES				YES		YES
56368	TraesCS4B02G385500	Others	YES				YES		YES	YES
56369	TraesCS4B02G385600	Others	YES		YES
56370	TraesCS4B02G385700	Others
56374	TraesCS4B02G386100	Monad	YES		YES		YES	YES	YES	YES	YES
56375	TraesCS4B02G386200	Duplets	YES		YES
56376	TraesCS4B02G386300	Monad	YES					YES			YES
56377	TraesCS4B02G386400	Monad	YES								YES
56378	TraesCS4B02G386500	Monad	YES								YES
56379	TraesCS4B02G386600	Others
56380	TraesCS4B02G386700	Monad	YES								YES
56381	TraesCS4B02G386800	Monad	YES					YES			YES
56382	TraesCS4B02G386900	Monad	YES								YES
56385	TraesCS4B02G387300	Others	YES		YES
56386	TraesCS4B02G387400	Others
56387	TraesCS4B02G387500	Others	YES						YES		YES
56388	TraesCS4B02G387600	Others	YES							YES
56391	TraesCS4B02G387900	Duplets	YES						YES		YES
56392	TraesCS4B02G388000	Others
56394	TraesCS4B02G388200	Others	YES						YES		YES
56396	TraesCS4B02G388400	Others
56398	TraesCS4B02G388600	Duplets
56399	TraesCS4B02G388700	Duplets	YES					YES	YES	YES
56400	TraesCS4B02G388800	Duplets
56402	TraesCS4B02G389000	Duplets
56403	TraesCS4B02G389100	Monad	YES		YES
56404	TraesCS4B02G389200	Others	YES		YES
56405	TraesCS4B02G389300	Monad	YES						YES		YES
56406	TraesCS4B02G389400	Monad	YES								YES
56407	TraesCS4B02G389500	Monad	YES								YES
56409	TraesCS4B02G389700	Triads	YES								YES
56410	TraesCS4B02G389800	Monad	YES						YES		YES
56411	TraesCS4B02G389900	Monad	YES						YES	YES	YES
56412	TraesCS4B02G390000	Monad	YES						YES	YES	YES
56413	TraesCS4B02G390100	Monad	YES						YES	YES	YES
56414	TraesCS4B02G390200	Monad	YES						YES	YES	YES
56418	TraesCS4B02G390600	Duplets	YES		YES
56420	TraesCS4B02G390800	Monad	YES				YES		YES	YES
56421	TraesCS4B02G390900	Monad	YES				YES		YES	YES
56422	TraesCS4B02G391000	Others	YES		YES
56424	TraesCS4B02G391300	Others	YES		YES		YES
56425	TraesCS4B02G391400	Others	YES		YES		YES
56426	TraesCS4B02G391500	Monad
56427	TraesCS4B02G391600	Monad
56428	TraesCS4B02G391700	Others
56430	TraesCS4B02G391900	Others	YES								YES
56431	TraesCS4B02G392000	Others
56432	TraesCS4B02G392100	Monad	YES						YES	YES	YES
56433	TraesCS4B02G392200	Duplets
56434	TraesCS4B02G392300	Duplets	YES								YES
56436	TraesCS4B02G392500	Duplets
56439	TraesCS4B02G392800	Others	YES			YES	YES
56442	TraesCS4B02G393100	Monad	YES				YES		YES	YES
56443	TraesCS4B02G393200	Others	YES			YES
56445	TraesCS4B02G393400	Monad	YES			YES	YES
56446	TraesCS4B02G393500	Duplets	YES		YES	YES			YES		YES
56448	TraesCS4B02G393700	Duplets	YES						YES	YES
56449	TraesCS4B02G393800	Monad	YES		YES	YES	YES				YES
56450	TraesCS4B02G393900	Duplets	YES		YES
56451	TraesCS4B02G394000	Others	YES		YES		YES
56452	TraesCS4B02G394200	Others
56454	TraesCS4B02G394400	Others	YES		YES	YES
56455	TraesCS4B02G394500	Others	YES						YES	YES
56456	TraesCS4B02G394700	Duplets	YES			YES	YES		YES	YES	YES
56462	TraesCS4B02G395500	Monad
56463	TraesCS4B02G395600	Monad
56467	TraesCS4B02G396000	Monad
56468	TraesCS4B02G396100	Triads	YES			YES
56469	TraesCS4B02G396200	Duplets	YES							YES
56470	TraesCS4B02G396300	Monad	YES						YES	YES
56471	TraesCS4B02G396400	Monad	YES						YES	YES	YES
56472	TraesCS4B02G396500	Duplets	YES			YES	YES	YES	YES	YES	YES
56473	TraesCS4B02G396600	Duplets	YES		YES	YES	YES
56474	TraesCS4B02G396700	Others	YES		YES
56475	TraesCS4B02G396800	Duplets	YES				YES		YES	YES	YES
56477	TraesCS4B02G397100	Triads	YES			YES	YES
56479	TraesCS4B02G397300	Monad	YES			YES			YES	YES
56480	TraesCS4B02G397400	Others	YES						YES	YES
56481	TraesCS4B02G397500	Duplets	YES		YES		YES		YES	YES	YES
56484	TraesCS4B02G397800	Duplets	YES				YES	YES		YES
56487	TraesCS4B02G398100	Monad	YES		YES
56489	TraesCS4B02G398300	Monad
56491	TraesCS4B02G398500	Monad	YES								YES
56492	TraesCS4B02G398600	Monad	YES								YES
56493	TraesCS4B02G398700	Duplets	YES								YES
56494	TraesCS4B02G398800	Monad	YES			YES		YES	YES	YES	YES
56497	TraesCS4B02G399100	Others	YES		YES
56499	TraesCS4B02G399300	Monad	YES								YES
56502	TraesCS4D02G000100	Duplets	YES		YES	YES	YES
56507	TraesCS4D02G000600	Triads	YES				YES	YES	YES	YES
56511	TraesCS4D02G001000	Triads	YES		YES		YES
56512	TraesCS4D02G001100	Triads	YES		YES		YES
56513	TraesCS4D02G001200	Triads	YES								YES
56518	TraesCS4D02G001700	Triads	YES		YES						YES
56522	TraesCS4D02G002100	Triads	YES		YES	YES	YES	YES		YES	YES
56523	TraesCS4D02G002200	Triads	YES		YES		YES
56527	TraesCS4D02G002600	Others
56529	TraesCS4D02G002800	Triads	YES				YES	YES	YES	YES	YES
56534	TraesCS4D02G003300	Duplets	YES				YES			YES
56535	TraesCS4D02G003400	Monad	YES		YES	YES	YES	YES	YES	YES	YES
56538	TraesCS4D02G003800	Duplets	YES		YES		YES
56539	TraesCS4D02G003900	Monad	YES							YES
56542	TraesCS4D02G004200	Triads	YES				YES	YES	YES		YES
56543	TraesCS4D02G004300	Monad	YES				YES	YES	YES	YES
56544	TraesCS4D02G004400	Triads	YES						YES
56545	TraesCS4D02G004500	Others	YES								YES
56546	TraesCS4D02G004600	Monad	YES					YES			YES
56547	TraesCS4D02G004700	Triads
56548	TraesCS4D02G004800	Duplets	YES		YES
56549	TraesCS4D02G004900	Others
56550	TraesCS4D02G005000	Monad	YES								YES
56551	TraesCS4D02G005100	Others
56552	TraesCS4D02G005200	Triads
56553	TraesCS4D02G005300	Triads	YES								YES
56554	TraesCS4D02G005400	Triads	YES								YES
56555	TraesCS4D02G005500	Triads	YES						YES		YES
56556	TraesCS4D02G005600	Triads	YES			YES	YES	YES	YES	YES	YES
56557	TraesCS4D02G005700	Triads	YES			YES
56563	TraesCS4D02G006400	Duplets	YES							YES
56564	TraesCS4D02G006500	Triads	YES						YES	YES
56567	TraesCS4D02G006800	Monad	YES		YES			YES		YES
56571	TraesCS4D02G007200	Duplets	YES			YES	YES				YES
56572	TraesCS4D02G007300	Triads	YES						YES	YES
56573	TraesCS4D02G007400	Duplets	YES							YES	YES
56576	TraesCS4D02G007700	Duplets
56577	TraesCS4D02G007800	Others
56578	TraesCS4D02G007900	Triads	YES						YES	YES
56580	TraesCS4D02G008100	Monad
56581	TraesCS4D02G008200	Monad	YES				YES
56585	TraesCS4D02G008600	Triads	YES			YES
56586	TraesCS4D02G008700	Duplets	YES		YES	YES
56587	TraesCS4D02G008800	Monad	YES			YES
56592	TraesCS4D02G009300	Others	YES			YES
56593	TraesCS4D02G009400	Triads	YES			YES
56594	TraesCS4D02G009500	Triads	YES			YES
56595	TraesCS4D02G009600	Triads	YES			YES
56596	TraesCS4D02G009700	Others	YES			YES
56597	TraesCS4D02G009800	Monad	YES			YES				YES
56598	TraesCS4D02G009900	Monad
56599	TraesCS4D02G010000	Others	YES			YES
56602	TraesCS4D02G010300	Triads	YES				YES				YES
56603	TraesCS4D02G010400	Monad	YES				YES	YES	YES	YES
56604	TraesCS4D02G010500	Others
56605	TraesCS4D02G010600	Others	YES		YES
56607	TraesCS4D02G010800	Others	YES		YES		YES	YES	YES	YES	YES
56608	TraesCS4D02G010900	Triads
56609	TraesCS4D02G011000	Others	YES					YES	YES	YES	YES
56610	TraesCS4D02G011100	Duplets	YES		YES	YES	YES
56613	TraesCS4D02G011400	Duplets	YES		YES
56615	TraesCS4D02G011600	Duplets	YES			YES
56618	TraesCS4D02G011900	Triads
56624	TraesCS4D02G012600	Triads	YES				YES	YES	YES	YES	YES
56625	TraesCS4D02G012700	Triads	YES			YES		YES	YES	YES
56630	TraesCS4D02G013300	Duplets	YES		YES		YES
56632	TraesCS4D02G013500	Triads	YES		YES	YES	YES	YES	YES	YES	YES
56633	TraesCS4D02G013600	Triads	YES		YES	YES	YES	YES	YES	YES	YES
56634	TraesCS4D02G013700	Others	YES			YES				YES
56638	TraesCS4D02G014100	Monad	YES						YES	YES	YES
56647	TraesCS4D02G015000	Duplets	YES			YES		YES	YES	YES	YES
56648	TraesCS4D02G015100	Others	YES		YES			YES	YES	YES	YES
56649	TraesCS4D02G015200	Duplets	YES		YES
56653	TraesCS4D02G015600	Duplets	YES		YES		YES	YES	YES	YES	YES
56654	TraesCS4D02G015700	Monad
56655	TraesCS4D02G015800	Monad	YES		YES	YES	YES		YES	YES	YES
56657	TraesCS4D02G016000	Monad	YES			YES		YES			YES
56658	TraesCS4D02G016100	Others	YES			YES		YES		YES	YES
56659	TraesCS4D02G016200	Others	YES				YES	YES	YES	YES	YES
56662	TraesCS4D02G016500	Triads	YES		YES	YES	YES	YES	YES	YES	YES
56668	TraesCS4D02G017100	Triads
56673	TraesCS4D02G017600	Others	YES								YES
56683	TraesCS4D02G018600	Duplets	YES		YES		YES	YES			YES
56684	TraesCS4D02G018700	Duplets	YES						YES		YES
56685	TraesCS4D02G018800	Others	YES					YES	YES		YES
56688	TraesCS4D02G019100	Others	YES						YES		YES
56689	TraesCS4D02G019200	Triads	YES						YES		YES
56690	TraesCS4D02G019300	Triads
56692	TraesCS4D02G019500	Triads	YES					YES	YES	YES	YES
56693	TraesCS4D02G019600	Triads	YES				YES	YES		YES	YES
56694	TraesCS4D02G019700	Others	YES		YES
56695	TraesCS4D02G019800	Others	YES					YES
56696	TraesCS4D02G019900	Others
56703	TraesCS4D02G020600	Triads	YES				YES	YES			YES
56708	TraesCS4D02G021100	Triads	YES		YES		YES
56719	TraesCS4D02G022200	Monad	YES			YES				YES
56720	TraesCS4D02G022300	Duplets	YES			YES		YES	YES		YES
56722	TraesCS4D02G022500	Triads	YES					YES
56726	TraesCS4D02G022900	Others	YES		YES	YES	YES	YES	YES	YES	YES
56727	TraesCS4D02G023000	Duplets	YES		YES		YES				YES
56728	TraesCS4D02G023100	Triads	YES		YES
56730	TraesCS4D02G023300	Others	YES		YES		YES	YES	YES	YES	YES
56732	TraesCS4D02G023500	Triads	YES			YES	YES
56736	TraesCS4D02G023900	Others	YES						YES	YES
56737	TraesCS4D02G024000	Others
56738	TraesCS4D02G024100	Others
56739	TraesCS4D02G024200	Others
56740	TraesCS4D02G024300	Triads	YES		YES
56742	TraesCS4D02G024500	Others
56743	TraesCS4D02G024600	Others	YES		YES		YES
56744	TraesCS4D02G024700	Others	YES		YES		YES
56745	TraesCS4D02G024800	Others	YES		YES		YES
56755	TraesCS4D02G025800	Others	YES		YES		YES
56756	TraesCS4D02G025900	Others	YES		YES		YES
56757	TraesCS4D02G026000	Duplets	YES		YES		YES	YES	YES		YES
56763	TraesCS4D02G026600	Monad	YES								YES
56770	TraesCS4D02G027300	Duplets	YES		YES
56772	TraesCS4D02G027500	Duplets	YES		YES
56773	TraesCS4D02G027600	Triads	YES					YES	YES	YES	YES
56774	TraesCS4D02G027700	Triads
56779	TraesCS4D02G028200	Triads
56782	TraesCS4D02G028500	Duplets
56783	TraesCS4D02G028600	Duplets
56784	TraesCS4D02G028700	Monad	YES								YES
56787	TraesCS4D02G029000	Others	YES			YES			YES	YES	YES
56788	TraesCS4D02G029100	Triads	YES		YES
56791	TraesCS4D02G029400	Triads	YES			YES	YES	YES	YES	YES	YES
56795	TraesCS4D02G029800	Triads	YES		YES	YES	YES	YES	YES	YES	YES
56800	TraesCS4D02G030300	Others	YES			YES
56801	TraesCS4D02G030400	Others	YES			YES
56802	TraesCS4D02G030500	Others	YES			YES
56803	TraesCS4D02G030600	Others
56804	TraesCS4D02G030700	Others	YES					YES	YES	YES	YES
56805	TraesCS4D02G030800	Others	YES						YES	YES	YES
56806	TraesCS4D02G030900	Others
56809	TraesCS4D02G031300	Monad	YES		YES	YES	YES	YES		YES	YES
56811	TraesCS4D02G031500	Duplets
56812	TraesCS4D02G031600	Monad	YES					YES	YES	YES	YES
56813	TraesCS4D02G031700	Others	YES					YES	YES	YES	YES
56814	TraesCS4D02G031800	Others	YES					YES	YES	YES	YES
56815	TraesCS4D02G031900	Others	YES					YES	YES	YES	YES
56816	TraesCS4D02G032000	Others	YES					YES	YES	YES	YES
56817	TraesCS4D02G032100	Monad	YES					YES	YES	YES	YES
56818	TraesCS4D02G032200	Monad	YES					YES	YES	YES	YES
56819	TraesCS4D02G032300	Triads
56820	TraesCS4D02G032400	Others	YES								YES
56821	TraesCS4D02G032500	Others	YES		YES	YES	YES
56822	TraesCS4D02G032600	Others	YES		YES		YES	YES	YES	YES	YES
56825	TraesCS4D02G032900	Triads	YES		YES	YES	YES	YES	YES	YES	YES
56828	TraesCS4D02G033200	Monad
56844	TraesCS4D02G034800	Duplets	YES				YES	YES		YES
56846	TraesCS4D02G035000	Triads	YES		YES	YES	YES	YES			YES
56862	TraesCS4D02G036600	Others
56863	TraesCS4D02G036700	Others
56864	TraesCS4D02G036800	Others
56865	TraesCS4D02G036900	Others
56866	TraesCS4D02G037000	Others
56867	TraesCS4D02G037100	Others
56868	TraesCS4D02G037200	Others
56869	TraesCS4D02G037300	Others
56870	TraesCS4D02G037400	Others
56871	TraesCS4D02G037500	Others
56872	TraesCS4D02G037600	Others
56874	TraesCS4D02G037800	Others	YES							YES	YES
56875	TraesCS4D02G037900	Duplets	YES							YES	YES
56876	TraesCS4D02G038000	Monad	YES					YES	YES	YES	YES
56877	TraesCS4D02G038100	Triads
56880	TraesCS4D02G038400	Duplets	YES		YES		YES	YES
56894	TraesCS4D02G039800	Monad
56897	TraesCS4D02G040100	Triads	YES					YES
56901	TraesCS4D02G040500	Others
56914	TraesCS4D02G041900	Triads	YES				YES		YES	YES	YES
56918	TraesCS4D02G042300	Monad	YES				YES	YES	YES	YES	YES
56919	TraesCS4D02G042400	Monad	YES								YES
56920	TraesCS4D02G042600	Others
56921	TraesCS4D02G042700	Others	YES				YES
56922	TraesCS4D02G042800	Duplets	YES							YES
56923	TraesCS4D02G042900	Others
56924	TraesCS4D02G043000	Others
56925	TraesCS4D02G043100	Monad
56926	TraesCS4D02G043200	Monad
56927	TraesCS4D02G043300	Others
56928	TraesCS4D02G043400	Others
56929	TraesCS4D02G043500	Duplets
56931	TraesCS4D02G043700	Others
56932	TraesCS4D02G043800	Triads	YES		YES
56933	TraesCS4D02G044000	Duplets	YES						YES
56934	TraesCS4D02G044100	Others
56935	TraesCS4D02G044200	Monad
56936	TraesCS4D02G044300	Monad	YES								YES
56937	TraesCS4D02G044400	Triads	YES					YES	YES	YES	YES
56939	TraesCS4D02G044600	Duplets	YES		YES	YES	YES	YES
56946	TraesCS4D02G045400	Others	YES			YES	YES	YES	YES	YES
56962	TraesCS4D02G047000	Duplets
56972	TraesCS4D02G047900	Triads
56977	TraesCS4D02G048500	Triads
56978	TraesCS4D02G048600	Duplets	YES			YES
56979	TraesCS4D02G048800	Triads	YES		YES
56980	TraesCS4D02G048900	Others
56981	TraesCS4D02G049000	Others
56982	TraesCS4D02G049100	Others	YES						YES		YES
56984	TraesCS4D02G049300	Duplets	YES			YES				YES	YES
56985	TraesCS4D02G049400	Monad	YES							YES	YES
56986	TraesCS4D02G049500	Monad	YES							YES	YES
56993	TraesCS4D02G050300	Triads	YES			YES	YES	YES	YES	YES	YES
56999	TraesCS4D02G050900	Others
57003	TraesCS4D02G051300	Triads	YES				YES	YES	YES	YES	YES
57006	TraesCS4D02G051600	Triads	YES			YES	YES	YES	YES	YES
57007	TraesCS4D02G051700	Monad	YES		YES
57008	TraesCS4D02G051800	Duplets	YES		YES
57013	TraesCS4D02G052300	Triads	YES								YES
57016	TraesCS4D02G052600	Triads	YES		YES		YES	YES	YES	YES	YES
57025	TraesCS4D02G053500	Others	YES		YES		YES
57038	TraesCS4D02G054800	Others	YES		YES		YES
57040	TraesCS4D02G055000	Triads	YES		YES			YES	YES	YES	YES
57041	TraesCS4D02G055100	Others	YES				YES				YES
57043	TraesCS4D02G055300	Triads	YES		YES		YES	YES	YES	YES	YES
57045	TraesCS4D02G055500	Others	YES		YES	YES	YES	YES	YES	YES	YES
57046	TraesCS4D02G055600	Triads	YES		YES		YES		YES	YES	YES
57047	TraesCS4D02G055700	Others	YES		YES	YES	YES	YES	YES	YES	YES
57049	TraesCS4D02G056000	Triads	YES							YES	YES
57053	TraesCS4D02G056400	Duplets	YES					YES		YES	YES
57061	TraesCS4D02G057200	Triads	YES		YES		YES
57071	TraesCS4D02G058200	Triads	YES			YES		YES	YES	YES	YES
57075	TraesCS4D02G058600	Duplets	YES		YES						YES
57084	TraesCS4D02G059500	Others	YES			YES	YES	YES	YES	YES	YES
57086	TraesCS4D02G059700	Triads	YES			YES				YES
57087	TraesCS4D02G059800	Others	YES		YES
57088	TraesCS4D02G059900	Triads	YES		YES	YES	YES		YES	YES
57092	TraesCS4D02G060300	Duplets	YES							YES
57095	TraesCS4D02G060600	Others
57096	TraesCS4D02G060700	Others
57097	TraesCS4D02G060800	Triads	YES								YES
57100	TraesCS4D02G061100	Triads	YES		YES	YES	YES	YES	YES	YES	YES
57106	TraesCS4D02G061700	Monad
57108	TraesCS4D02G061900	Triads	YES				YES	YES	YES	YES	YES
57109	TraesCS4D02G062000	Triads	YES				YES			YES	YES
57110	TraesCS4D02G062100	Triads	YES		YES	YES	YES	YES	YES	YES	YES
57112	TraesCS4D02G062300	Triads	YES				YES				YES
57113	TraesCS4D02G062400	Triads	YES								YES
57115	TraesCS4D02G062800	Triads	YES		YES	YES	YES	YES	YES	YES	YES
57118	TraesCS4D02G063100	Triads	YES			YES		YES	YES		YES
57123	TraesCS4D02G063600	Triads	YES		YES
57125	TraesCS4D02G063800	Others	YES		YES		YES	YES	YES	YES	YES
57129	TraesCS4D02G064200	Triads	YES		YES	YES	YES	YES	YES	YES	YES
57130	TraesCS4D02G064300	Monad	YES		YES
57137	TraesCS4D02G065000	Others	YES		YES
57138	TraesCS4D02G065100	Triads	YES					YES
57139	TraesCS4D02G065200	Others	YES		YES
57140	TraesCS4D02G065300	Triads	YES								YES
57141	TraesCS4D02G065400	Triads	YES						YES	YES
57145	TraesCS4D02G065800	Monad
57146	TraesCS4D02G065900	Triads	YES			YES
57147	TraesCS4D02G066000	Triads	YES			YES
57151	TraesCS4D02G066400	Triads
57166	TraesCS4D02G067900	Triads
57169	TraesCS4D02G068300	Triads	YES			YES	YES	YES	YES	YES	YES
57172	TraesCS4D02G068600	Monad
57174	TraesCS4D02G068800	Triads	YES		YES	YES		YES		YES	YES
57175	TraesCS4D02G068900	Triads	YES				YES	YES	YES	YES
57179	TraesCS4D02G069300	Triads	YES		YES		YES	YES	YES	YES	YES
57181	TraesCS4D02G069500	Triads	YES				YES	YES			YES
57184	TraesCS4D02G070000	Others
57188	TraesCS4D02G070400	Duplets	YES		YES					YES
57189	TraesCS4D02G070500	Triads	YES				YES	YES	YES	YES	YES
57193	TraesCS4D02G070900	Monad	YES		YES	YES
57194	TraesCS4D02G071000	Triads	YES		YES
57195	TraesCS4D02G071100	Triads
57196	TraesCS4D02G071200	Triads	YES						YES	YES	YES
57197	TraesCS4D02G071300	Triads	YES				YES	YES	YES	YES
57199	TraesCS4D02G071500	Triads	YES			YES
57201	TraesCS4D02G071700	Triads
57204	TraesCS4D02G072000	Others	YES		YES		YES			YES
57206	TraesCS4D02G072200	Others
57207	TraesCS4D02G072300	Duplets	YES								YES
57210	TraesCS4D02G072600	Triads	YES							YES
57213	TraesCS4D02G072900	Duplets	YES		YES		YES
57214	TraesCS4D02G073000	Triads
57215	TraesCS4D02G073100	Triads	YES			YES		YES			YES
57220	TraesCS4D02G073600	Monad	YES				YES	YES	YES	YES	YES
57221	TraesCS4D02G073700	Triads	YES			YES	YES	YES	YES	YES	YES
57222	TraesCS4D02G073800	Duplets	YES						YES		YES
57230	TraesCS4D02G074600	Triads	YES			YES					YES
57231	TraesCS4D02G074700	Triads	YES				YES	YES		YES	YES
57232	TraesCS4D02G074800	Triads	YES		YES	YES	YES		YES
57239	TraesCS4D02G075500	Monad	YES							YES
57240	TraesCS4D02G075600	Triads	YES		YES
57247	TraesCS4D02G076300	Monad
57249	TraesCS4D02G076500	Triads	YES		YES		YES
57255	TraesCS4D02G077100	Others	YES						YES		YES
57256	TraesCS4D02G077200	Others	YES						YES		YES
57257	TraesCS4D02G077300	Others	YES				YES	YES	YES		YES
57259	TraesCS4D02G077500	Triads	YES							YES
57260	TraesCS4D02G077600	Triads	YES			YES	YES	YES	YES	YES	YES
57262	TraesCS4D02G077800	Monad	YES			YES
57263	TraesCS4D02G077900	Triads	YES			YES	YES	YES		YES	YES
57270	TraesCS4D02G078600	Triads	YES		YES			YES	YES	YES	YES
57274	TraesCS4D02G079000	Triads	YES		YES
57279	TraesCS4D02G079500	Triads	YES						YES		YES
57284	TraesCS4D02G080000	Others
57286	TraesCS4D02G080200	Triads	YES				YES	YES	YES		YES
57287	TraesCS4D02G080300	Others
57288	TraesCS4D02G080400	Others
57289	TraesCS4D02G080500	Others
57295	TraesCS4D02G081100	Triads	YES		YES		YES
57301	TraesCS4D02G081700	Triads
57304	TraesCS4D02G082000	Triads	YES				YES	YES			YES
57306	TraesCS4D02G082200	Triads	YES		YES				YES	YES
57309	TraesCS4D02G082500	Triads	YES			YES
57310	TraesCS4D02G082600	Triads	YES			YES
57313	TraesCS4D02G083000	Others	YES		YES	YES			YES	YES	YES
57324	TraesCS4D02G084100	Monad	YES		YES
57328	TraesCS4D02G084500	Monad
57334	TraesCS4D02G085100	Triads
57337	TraesCS4D02G085400	Triads	YES				YES	YES	YES	YES	YES
57338	TraesCS4D02G085500	Others	YES		YES		YES
57339	TraesCS4D02G085600	Others	YES		YES		YES
57341	TraesCS4D02G085800	Triads	YES		YES	YES	YES	YES		YES	YES
57344	TraesCS4D02G086100	Triads	YES		YES
57349	TraesCS4D02G086600	Monad
57350	TraesCS4D02G086700	Triads	YES		YES		YES	YES	YES	YES	YES
57351	TraesCS4D02G086800	Triads	YES		YES		YES
57353	TraesCS4D02G087000	Triads	YES					YES		YES	YES
57355	TraesCS4D02G087200	Triads	YES		YES	YES	YES				YES
57356	TraesCS4D02G087300	Triads	YES			YES
57357	TraesCS4D02G087400	Triads	YES			YES					YES
57358	TraesCS4D02G087500	Triads	YES								YES
57368	TraesCS4D02G088500	Triads	YES					YES	YES	YES	YES
57369	TraesCS4D02G088600	Others
57370	TraesCS4D02G088700	Duplets
57376	TraesCS4D02G089300	Monad	YES		YES		YES		YES	YES	YES
57378	TraesCS4D02G089500	Triads	YES					YES		YES
57382	TraesCS4D02G090100	Triads
57383	TraesCS4D02G090200	Duplets	YES		YES	YES					YES
57387	TraesCS4D02G090600	Triads
57397	TraesCS4D02G091700	Triads	YES		YES		YES				YES
57399	TraesCS4D02G091900	Others	YES		YES
57401	TraesCS4D02G092200	Others	YES		YES
57409	TraesCS4D02G093100	Triads	YES		YES		YES	YES	YES	YES	YES
57412	TraesCS4D02G093400	Monad
57414	TraesCS4D02G093600	Triads	YES		YES	YES	YES	YES	YES	YES	YES
57415	TraesCS4D02G093700	Triads	YES		YES		YES	YES	YES	YES	YES
57419	TraesCS4D02G094100	Triads	YES			YES
57421	TraesCS4D02G094300	Triads	YES		YES	YES	YES
57424	TraesCS4D02G094600	Triads	YES		YES		YES
57427	TraesCS4D02G094900	Triads
57433	TraesCS4D02G095500	Duplets	YES						YES		YES
57434	TraesCS4D02G095600	Triads	YES		YES		YES
57437	TraesCS4D02G095900	Triads	YES			YES
57441	TraesCS4D02G096300	Others	YES		YES
57443	TraesCS4D02G096500	Monad	YES			YES				YES
57447	TraesCS4D02G096900	Monad	YES		YES			YES
57453	TraesCS4D02G097500	Triads	YES		YES		YES
57455	TraesCS4D02G097700	Duplets	YES		YES		YES		YES	YES
57456	TraesCS4D02G097800	Monad	YES								YES
57461	TraesCS4D02G098300	Triads	YES		YES		YES	YES	YES	YES	YES
57464	TraesCS4D02G098600	Triads	YES			YES		YES	YES	YES	YES
57469	TraesCS4D02G099100	Triads	YES		YES		YES	YES	YES	YES
57478	TraesCS4D02G100000	Triads	YES		YES		YES				YES
57482	TraesCS4D02G100400	Monad	YES		YES		YES
57487	TraesCS4D02G100900	Duplets
57488	TraesCS4D02G101000	Triads	YES				YES	YES	YES		YES
57489	TraesCS4D02G101100	Duplets	YES		YES	YES				YES
57490	TraesCS4D02G101200	Triads	YES		YES	YES	YES		YES	YES	YES
57491	TraesCS4D02G101400	Others
57493	TraesCS4D02G101600	Others
57496	TraesCS4D02G101900	Triads
57497	TraesCS4D02G102000	Triads	YES				YES	YES	YES	YES	YES
57498	TraesCS4D02G102100	Triads	YES		YES	YES	YES		YES	YES	YES
57501	TraesCS4D02G102400	Triads	YES						YES	YES	YES
57508	TraesCS4D02G103100	Triads	YES		YES	YES				YES	YES
57511	TraesCS4D02G103400	Monad	YES				YES		YES		YES
57516	TraesCS4D02G103900	Triads	YES				YES	YES	YES	YES	YES
57520	TraesCS4D02G104300	Others	YES			YES	YES	YES	YES	YES
57521	TraesCS4D02G104500	Duplets	YES			YES
57533	TraesCS4D02G105700	Triads	YES					YES		YES	YES
57534	TraesCS4D02G105800	Triads	YES			YES
57539	TraesCS4D02G106400	Others
57540	TraesCS4D02G106500	Others
57541	TraesCS4D02G106600	Monad
57544	TraesCS4D02G106900	Others	YES		YES	YES	YES	YES		YES	YES
57550	TraesCS4D02G107700	Monad
57559	TraesCS4D02G108600	Triads
57560	TraesCS4D02G108700	Triads	YES		YES					YES	YES
57563	TraesCS4D02G109000	Triads	YES		YES	YES	YES	YES	YES	YES	YES
57567	TraesCS4D02G109400	Triads
57569	TraesCS4D02G109600	Triads	YES		YES		YES				YES
57576	TraesCS4D02G110300	Duplets	YES		YES		YES				YES
57579	TraesCS4D02G110600	Triads
57580	TraesCS4D02G110700	Triads	YES				YES	YES	YES	YES	YES
57583	TraesCS4D02G111000	Monad	YES				YES	YES			YES
57586	TraesCS4D02G111300	Monad	YES				YES				YES
57587	TraesCS4D02G111400	Duplets	YES								YES
57588	TraesCS4D02G111500	Duplets	YES				YES		YES		YES
57589	TraesCS4D02G111600	Others	YES					YES	YES		YES
57593	TraesCS4D02G112000	Triads	YES						YES	YES	YES
57597	TraesCS4D02G112400	Triads	YES		YES		YES
57598	TraesCS4D02G112500	Monad	YES		YES		YES				YES
57609	TraesCS4D02G113700	Duplets	YES				YES	YES
57611	TraesCS4D02G113900	Triads	YES					YES			YES
57612	TraesCS4D02G114000	Monad
57613	TraesCS4D02G114100	Triads	YES					YES	YES		YES
57617	TraesCS4D02G114500	Duplets	YES			YES		YES
57619	TraesCS4D02G114700	Triads	YES		YES		YES
57620	TraesCS4D02G114800	Monad	YES							YES	YES
57621	TraesCS4D02G114900	Triads	YES				YES	YES	YES	YES	YES
57622	TraesCS4D02G115000	Triads	YES		YES	YES	YES	YES	YES	YES	YES
57624	TraesCS4D02G115200	Triads	YES		YES	YES		YES	YES	YES	YES
57633	TraesCS4D02G116100	Others
57634	TraesCS4D02G116200	Triads	YES				YES	YES	YES	YES	YES
57635	TraesCS4D02G116300	Triads	YES		YES
57636	TraesCS4D02G116400	Triads	YES		YES		YES
57639	TraesCS4D02G116700	Others	YES		YES	YES	YES	YES	YES	YES	YES
57641	TraesCS4D02G116900	Monad
57642	TraesCS4D02G117000	Monad
57643	TraesCS4D02G117100	Duplets	YES			YES	YES	YES	YES		YES
57647	TraesCS4D02G117600	Duplets
57648	TraesCS4D02G117700	Monad
57651	TraesCS4D02G118000	Triads	YES		YES
57655	TraesCS4D02G118400	Duplets	YES				YES	YES	YES	YES	YES
57661	TraesCS4D02G119000	Triads	YES			YES					YES
57662	TraesCS4D02G119100	Triads
57666	TraesCS4D02G119500	Monad	YES				YES
57670	TraesCS4D02G119900	Triads	YES					YES	YES	YES	YES
57675	TraesCS4D02G120400	Triads	YES			YES	YES	YES	YES	YES	YES
57679	TraesCS4D02G120800	Others
57682	TraesCS4D02G121100	Triads	YES		YES		YES
57686	TraesCS4D02G121500	Triads	YES			YES			YES	YES	YES
57687	TraesCS4D02G121600	Triads	YES		YES		YES
57695	TraesCS4D02G122400	Duplets	YES								YES
57697	TraesCS4D02G122600	Triads	YES				YES		YES	YES
57704	TraesCS4D02G123300	Triads	YES					YES	YES	YES	YES
57705	TraesCS4D02G123400	Triads	YES		YES				YES	YES	YES
57707	TraesCS4D02G123600	Monad
57710	TraesCS4D02G123900	Triads	YES					YES	YES		YES
57713	TraesCS4D02G124200	Others
57714	TraesCS4D02G124300	Triads	YES			YES		YES	YES		YES
57716	TraesCS4D02G124500	Others	YES		YES	YES	YES
57718	TraesCS4D02G124700	Others	YES		YES	YES	YES	YES	YES	YES	YES
57720	TraesCS4D02G124900	Triads	YES			YES		YES			YES
57728	TraesCS4D02G125700	Triads	YES				YES	YES	YES	YES	YES
57730	TraesCS4D02G125900	Triads	YES							YES	YES
57734	TraesCS4D02G126300	Triads	YES		YES
57736	TraesCS4D02G126500	Triads	YES			YES					YES
57739	TraesCS4D02G126800	Duplets	YES		YES	YES	YES			YES	YES
57740	TraesCS4D02G126900	Triads	YES		YES	YES	YES	YES		YES	YES
57741	TraesCS4D02G127000	Triads	YES					YES		YES	YES
57743	TraesCS4D02G127200	Triads	YES		YES	YES	YES
57744	TraesCS4D02G127300	Duplets	YES		YES	YES
57750	TraesCS4D02G127900	Duplets	YES		YES
57751	TraesCS4D02G128000	Triads	YES		YES		YES
57752	TraesCS4D02G128100	Duplets
57754	TraesCS4D02G128300	Triads	YES								YES
57766	TraesCS4D02G129500	Duplets	YES		YES						YES
57774	TraesCS4D02G130300	Triads	YES		YES		YES
57776	TraesCS4D02G130500	Others
57781	TraesCS4D02G131000	Others	YES								YES
57783	TraesCS4D02G131200	Triads	YES							YES
57784	TraesCS4D02G131400	Triads	YES		YES		YES	YES	YES	YES	YES
57800	TraesCS4D02G133100	Triads	YES		YES	YES	YES	YES		YES	YES
57802	TraesCS4D02G133400	Triads	YES				YES	YES
57804	TraesCS4D02G133600	Triads	YES							YES
57806	TraesCS4D02G133800	Triads	YES				YES	YES	YES	YES	YES
57815	TraesCS4D02G134700	Triads	YES		YES
57816	TraesCS4D02G134800	Triads	YES				YES	YES	YES	YES	YES
57817	TraesCS4D02G134900	Triads	YES			YES	YES	YES	YES	YES	YES
57819	TraesCS4D02G135100	Triads
57821	TraesCS4D02G135300	Triads	YES					YES	YES		YES
57824	TraesCS4D02G135600	Others
57826	TraesCS4D02G135800	Triads	YES								YES
57827	TraesCS4D02G135900	Duplets
57828	TraesCS4D02G136000	Triads
57840	TraesCS4D02G137200	Monad	YES		YES
57841	TraesCS4D02G137300	Duplets
57842	TraesCS4D02G137400	Triads
57843	TraesCS4D02G137500	Others
57844	TraesCS4D02G137600	Others
57845	TraesCS4D02G137700	Others
57846	TraesCS4D02G137800	Triads
57847	TraesCS4D02G137900	Duplets
57848	TraesCS4D02G138000	Others
57850	TraesCS4D02G138200	Others
57851	TraesCS4D02G138300	Duplets
57852	TraesCS4D02G138400	Monad
57853	TraesCS4D02G138500	Others
57854	TraesCS4D02G138600	Others
57856	TraesCS4D02G138800	Others	YES						YES
57857	TraesCS4D02G138900	Triads	YES				YES
57858	TraesCS4D02G139000	Monad
57859	TraesCS4D02G139100	Others	YES		YES
57860	TraesCS4D02G139200	Others
57862	TraesCS4D02G139400	Others
57863	TraesCS4D02G139500	Monad
57864	TraesCS4D02G139600	Triads
57865	TraesCS4D02G139700	Others	YES		YES
57866	TraesCS4D02G139800	Triads	YES		YES		YES
57867	TraesCS4D02G139900	Monad
57869	TraesCS4D02G140100	Others	YES		YES
57870	TraesCS4D02G140200	Others
57873	TraesCS4D02G140500	Monad
57874	TraesCS4D02G140600	Monad
57879	TraesCS4D02G141100	Triads	YES								YES
57882	TraesCS4D02G141400	Monad
57883	TraesCS4D02G141500	Triads	YES				YES	YES	YES	YES	YES
57887	TraesCS4D02G142200	Monad	YES					YES
57888	TraesCS4D02G142300	Triads	YES		YES		YES	YES	YES	YES	YES
57889	TraesCS4D02G142400	Others	YES			YES	YES				YES
57890	TraesCS4D02G142500	Triads
57894	TraesCS4D02G142900	Duplets	YES		YES	YES	YES	YES	YES	YES	YES
57895	TraesCS4D02G143100	Duplets	YES		YES		YES
57906	TraesCS4D02G144200	Monad	YES		YES		YES
57910	TraesCS4D02G144600	Others	YES		YES
57911	TraesCS4D02G144700	Monad	YES								YES
57922	TraesCS4D02G145800	Triads	YES		YES		YES			YES
57923	TraesCS4D02G145900	Others
57924	TraesCS4D02G146000	Others	YES		YES
57925	TraesCS4D02G146100	Duplets
57926	TraesCS4D02G146200	Others
57927	TraesCS4D02G146300	Others
57928	TraesCS4D02G146400	Monad
57929	TraesCS4D02G146500	Others
57930	TraesCS4D02G146600	Others
57932	TraesCS4D02G146800	Monad	YES		YES		YES
57937	TraesCS4D02G147300	Monad	YES		YES		YES	YES	YES	YES	YES
57945	TraesCS4D02G148200	Monad	YES						YES
57952	TraesCS4D02G148900	Monad	YES		YES	YES	YES	YES	YES	YES	YES
57955	TraesCS4D02G149200	Duplets	YES		YES
57958	TraesCS4D02G149500	Others	YES		YES
57965	TraesCS4D02G150200	Triads	YES		YES		YES
57968	TraesCS4D02G150500	Triads	YES		YES		YES
57976	TraesCS4D02G151300	Duplets	YES						YES	YES
57979	TraesCS4D02G151600	Monad
57981	TraesCS4D02G151800	Others
57984	TraesCS4D02G152100	Duplets
57998	TraesCS4D02G153600	Duplets	YES		YES	YES	YES
57999	TraesCS4D02G153700	Others	YES		YES
58000	TraesCS4D02G153800	Others
58003	TraesCS4D02G154100	Others
58010	TraesCS4D02G154800	Duplets
58011	TraesCS4D02G154900	Monad
58012	TraesCS4D02G155000	Monad
58013	TraesCS4D02G155100	Monad
58014	TraesCS4D02G155200	Others
58015	TraesCS4D02G155300	Monad
58016	TraesCS4D02G155400	Duplets
58017	TraesCS4D02G155500	Monad	YES				YES
58030	TraesCS4D02G156800	Monad	YES		YES
58039	TraesCS4D02G157800	Triads	YES		YES		YES
58046	TraesCS4D02G158600	Others	YES		YES	YES
58047	TraesCS4D02G158700	Others	YES		YES	YES
58050	TraesCS4D02G159000	Others	YES		YES		YES
58051	TraesCS4D02G159100	Others	YES		YES		YES
58067	TraesCS4D02G160900	Others
58068	TraesCS4D02G161000	Others	YES		YES
58069	TraesCS4D02G161100	Others
58070	TraesCS4D02G161200	Others	YES				YES
58071	TraesCS4D02G161300	Others	YES		YES
58072	TraesCS4D02G161400	Monad
58073	TraesCS4D02G161500	Duplets
58074	TraesCS4D02G161600	Monad
58080	TraesCS4D02G162200	Others
58081	TraesCS4D02G162300	Triads
58082	TraesCS4D02G162400	Monad
58083	TraesCS4D02G162500	Monad
58110	TraesCS4D02G165400	Triads	YES		YES		YES	YES	YES	YES	YES
58116	TraesCS4D02G166100	Duplets
58120	TraesCS4D02G166500	Others	YES		YES					YES
58124	TraesCS4D02G167000	Monad
58129	TraesCS4D02G167500	Others
58152	TraesCS4D02G169900	Triads	YES							YES	YES
58153	TraesCS4D02G170000	Duplets	YES		YES	YES	YES			YES	YES
58154	TraesCS4D02G170100	Duplets	YES		YES
58156	TraesCS4D02G170300	Triads	YES			YES	YES	YES	YES	YES	YES
58159	TraesCS4D02G170600	Triads	YES				YES	YES	YES	YES	YES
58164	TraesCS4D02G171100	Triads	YES		YES	YES	YES	YES			YES
58169	TraesCS4D02G171600	Others
58171	TraesCS4D02G171800	Triads	YES			YES
58175	TraesCS4D02G172200	Duplets	YES				YES		YES	YES	YES
58178	TraesCS4D02G172500	Duplets	YES			YES					YES
58183	TraesCS4D02G173000	Triads	YES					YES	YES		YES
58189	TraesCS4D02G173600	Triads	YES				YES	YES			YES
58190	TraesCS4D02G173700	Duplets	YES		YES	YES	YES	YES		YES	YES
58194	TraesCS4D02G174100	Triads	YES		YES		YES
58195	TraesCS4D02G174200	Triads	YES			YES	YES	YES	YES	YES	YES
58200	TraesCS4D02G174700	Triads	YES			YES	YES	YES	YES	YES	YES
58204	TraesCS4D02G175200	Triads	YES				YES	YES	YES	YES	YES
58209	TraesCS4D02G175700	Triads	YES		YES	YES	YES	YES	YES	YES	YES
58213	TraesCS4D02G176200	Duplets	YES						YES	YES	YES
58215	TraesCS4D02G176400	Triads	YES								YES
58216	TraesCS4D02G176500	Triads	YES				YES	YES	YES	YES	YES
58218	TraesCS4D02G176700	Triads	YES		YES	YES	YES	YES	YES	YES	YES
58224	TraesCS4D02G177300	Duplets	YES				YES		YES	YES	YES
58230	TraesCS4D02G177900	Others	YES								YES
58234	TraesCS4D02G178300	Triads	YES		YES	YES	YES			YES
58243	TraesCS4D02G179200	Triads	YES		YES	YES	YES			YES	YES
58257	TraesCS4D02G180600	Monad
58262	TraesCS4D02G181100	Triads	YES		YES	YES	YES	YES		YES	YES
58272	TraesCS4D02G182100	Triads	YES			YES					YES
58275	TraesCS4D02G182400	Triads	YES				YES		YES		YES
58280	TraesCS4D02G182900	Duplets	YES			YES				YES	YES
58289	TraesCS4D02G183800	Triads	YES				YES	YES			YES
58299	TraesCS4D02G184900	Duplets	YES		YES	YES			YES	YES	YES
58305	TraesCS4D02G185500	Triads	YES		YES	YES	YES			YES	YES
58308	TraesCS4D02G185800	Duplets	YES								YES
58309	TraesCS4D02G185900	Triads
58311	TraesCS4D02G186100	Triads	YES			YES	YES	YES	YES	YES	YES
58316	TraesCS4D02G186600	Triads	YES			YES	YES	YES		YES	YES
58320	TraesCS4D02G187000	Triads	YES						YES		YES
58321	TraesCS4D02G187100	Triads	YES				YES		YES	YES
58337	TraesCS4D02G188800	Triads	YES			YES			YES
58338	TraesCS4D02G188900	Duplets
58340	TraesCS4D02G189100	Others	YES		YES		YES
58341	TraesCS4D02G189200	Others	YES		YES	YES	YES	YES	YES	YES	YES
58346	TraesCS4D02G189700	Others	YES		YES						YES
58349	TraesCS4D02G190000	Monad	YES		YES
58350	TraesCS4D02G190100	Triads	YES		YES	YES	YES		YES	YES	YES
58354	TraesCS4D02G190500	Duplets
58357	TraesCS4D02G190800	Triads	YES								YES
58358	TraesCS4D02G190900	Triads	YES		YES	YES			YES		YES
58361	TraesCS4D02G191200	Triads	YES						YES	YES	YES
58365	TraesCS4D02G191600	Triads	YES			YES			YES	YES	YES
58376	TraesCS4D02G192700	Triads	YES		YES	YES	YES
58378	TraesCS4D02G192900	Triads	YES			YES					YES
58379	TraesCS4D02G193000	Triads
58384	TraesCS4D02G193500	Triads	YES		YES	YES	YES	YES	YES	YES	YES
58388	TraesCS4D02G193900	Triads	YES		YES	YES	YES	YES
58396	TraesCS4D02G194700	Triads	YES					YES	YES	YES	YES
58399	TraesCS4D02G195000	Triads	YES				YES	YES	YES	YES	YES
58404	TraesCS4D02G195500	Triads	YES		YES		YES
58406	TraesCS4D02G195700	Triads	YES		YES	YES	YES	YES	YES	YES	YES
58423	TraesCS4D02G197400	Triads
58424	TraesCS4D02G197500	Triads	YES		YES	YES	YES	YES	YES	YES	YES
58425	TraesCS4D02G197600	Duplets	YES		YES
58426	TraesCS4D02G197700	Triads	YES		YES	YES	YES	YES	YES	YES	YES
58432	TraesCS4D02G198300	Monad
58436	TraesCS4D02G198700	Triads
58449	TraesCS4D02G200100	Triads	YES								YES
58455	TraesCS4D02G200700	Triads	YES		YES	YES	YES	YES	YES	YES	YES
58457	TraesCS4D02G200900	Triads	YES			YES	YES	YES			YES
58458	TraesCS4D02G201000	Others
58461	TraesCS4D02G201300	Duplets	YES			YES	YES	YES	YES	YES	YES
58463	TraesCS4D02G201500	Others
58465	TraesCS4D02G201700	Triads	YES		YES	YES		YES	YES	YES	YES
58469	TraesCS4D02G202100	Duplets	YES		YES
58471	TraesCS4D02G202300	Triads	YES							YES
58472	TraesCS4D02G202400	Triads	YES						YES	YES	YES
58473	TraesCS4D02G202500	Duplets	YES							YES	YES
58476	TraesCS4D02G202800	Triads	YES		YES	YES	YES	YES	YES	YES	YES
58478	TraesCS4D02G203000	Triads	YES								YES
58479	TraesCS4D02G203100	Duplets
58480	TraesCS4D02G203200	Triads	YES		YES		YES	YES	YES	YES	YES
58483	TraesCS4D02G203500	Triads	YES								YES
58491	TraesCS4D02G204300	Triads	YES								YES
58494	TraesCS4D02G204700	Triads	YES		YES	YES	YES
58509	TraesCS4D02G206200	Triads	YES				YES		YES	YES	YES
58510	TraesCS4D02G206300	Triads	YES		YES	YES	YES	YES	YES	YES	YES
58511	TraesCS4D02G206400	Triads	YES			YES		YES	YES	YES	YES
58512	TraesCS4D02G206500	Triads	YES		YES	YES	YES	YES	YES		YES
58515	TraesCS4D02G206800	Others	YES		YES		YES
58516	TraesCS4D02G206900	Triads	YES		YES	YES	YES	YES			YES
58518	TraesCS4D02G207100	Triads	YES			YES
58525	TraesCS4D02G207800	Triads	YES					YES	YES	YES	YES
58526	TraesCS4D02G207900	Triads	YES					YES	YES	YES
58536	TraesCS4D02G208900	Triads	YES				YES	YES	YES	YES	YES
58550	TraesCS4D02G210300	Triads	YES		YES	YES	YES	YES	YES	YES	YES
58552	TraesCS4D02G210500	Triads	YES		YES	YES	YES	YES	YES	YES	YES
58557	TraesCS4D02G211000	Triads	YES		YES	YES	YES				YES
58563	TraesCS4D02G211600	Triads	YES			YES	YES	YES	YES	YES	YES
58576	TraesCS4D02G212900	Monad	YES			YES
58580	TraesCS4D02G213400	Triads	YES		YES	YES	YES
58599	TraesCS4D02G215300	Duplets	YES		YES			YES	YES	YES	YES
58605	TraesCS4D02G215900	Triads
58608	TraesCS4D02G216200	Triads	YES								YES
58609	TraesCS4D02G216300	Triads	YES				YES	YES	YES	YES	YES
58611	TraesCS4D02G216600	Triads	YES			YES
58621	TraesCS4D02G217600	Triads	YES			YES	YES	YES	YES	YES	YES
58623	TraesCS4D02G217800	Triads	YES								YES
58624	TraesCS4D02G217900	Triads	YES								YES
58628	TraesCS4D02G218300	Triads	YES		YES					YES
58630	TraesCS4D02G218500	Duplets
58631	TraesCS4D02G218600	Triads	YES								YES
58632	TraesCS4D02G218700	Duplets	YES			YES		YES
58635	TraesCS4D02G219000	Triads	YES		YES	YES	YES
58637	TraesCS4D02G219200	Triads	YES					YES	YES	YES
58640	TraesCS4D02G219500	Triads	YES		YES		YES
58641	TraesCS4D02G219600	Others
58642	TraesCS4D02G219700	Others
58643	TraesCS4D02G219800	Triads	YES				YES		YES		YES
58649	TraesCS4D02G220400	Triads	YES			YES					YES
58662	TraesCS4D02G221900	Triads	YES			YES	YES	YES	YES	YES	YES
58667	TraesCS4D02G222400	Triads	YES				YES				YES
58668	TraesCS4D02G222500	Monad	YES			YES		YES		YES	YES
58673	TraesCS4D02G223000	Triads	YES			YES	YES	YES	YES	YES	YES
58674	TraesCS4D02G223100	Triads	YES		YES		YES
58675	TraesCS4D02G223200	Others
58680	TraesCS4D02G223700	Triads	YES		YES	YES	YES	YES	YES	YES	YES
58688	TraesCS4D02G224500	Monad	YES		YES	YES					YES
58689	TraesCS4D02G224600	Duplets
58690	TraesCS4D02G224700	Monad	YES			YES
58695	TraesCS4D02G225200	Triads	YES			YES	YES				YES
58705	TraesCS4D02G226200	Triads	YES						YES		YES
58706	TraesCS4D02G226300	Monad	YES						YES		YES
58707	TraesCS4D02G226400	Others	YES								YES
58712	TraesCS4D02G227000	Others
58715	TraesCS4D02G227300	Triads	YES		YES			YES	YES	YES	YES
58729	TraesCS4D02G228800	Triads	YES			YES
58731	TraesCS4D02G229000	Triads	YES		YES			YES			YES
58745	TraesCS4D02G230500	Duplets
58749	TraesCS4D02G230900	Monad
58750	TraesCS4D02G231000	Monad	YES								YES
58751	TraesCS4D02G231100	Triads	YES						YES		YES
58755	TraesCS4D02G231500	Triads	YES		YES		YES		YES	YES	YES
58756	TraesCS4D02G231600	Triads
58757	TraesCS4D02G231700	Triads
58761	TraesCS4D02G232100	Others
58765	TraesCS4D02G232500	Triads	YES			YES	YES
58766	TraesCS4D02G232600	Triads
58767	TraesCS4D02G232700	Triads	YES		YES	YES	YES	YES	YES	YES	YES
58771	TraesCS4D02G233100	Triads	YES								YES
58775	TraesCS4D02G233500	Triads
58779	TraesCS4D02G233900	Triads	YES								YES
58782	TraesCS4D02G234200	Triads	YES								YES
58790	TraesCS4D02G235000	Triads	YES		YES	YES	YES	YES	YES	YES	YES
58792	TraesCS4D02G235200	Triads	YES		YES	YES	YES	YES	YES	YES	YES
58802	TraesCS4D02G236300	Monad	YES		YES	YES				YES	YES
58817	TraesCS4D02G237900	Triads
58818	TraesCS4D02G238000	Duplets	YES			YES
58821	TraesCS4D02G238300	Triads	YES			YES					YES
58824	TraesCS4D02G238600	Triads	YES		YES	YES	YES	YES	YES	YES	YES
58825	TraesCS4D02G238700	Triads	YES						YES	YES
58836	TraesCS4D02G239800	Triads	YES					YES	YES	YES	YES
58842	TraesCS4D02G240400	Triads	YES		YES	YES	YES	YES	YES	YES	YES
58846	TraesCS4D02G240800	Triads	YES		YES	YES	YES		YES	YES
58847	TraesCS4D02G240900	Others	YES			YES	YES	YES	YES	YES
58852	TraesCS4D02G241400	Triads	YES		YES
58854	TraesCS4D02G241600	Triads	YES		YES		YES
58856	TraesCS4D02G241800	Triads	YES		YES		YES	YES	YES	YES
58868	TraesCS4D02G243100	Triads	YES		YES	YES	YES	YES	YES	YES	YES
58869	TraesCS4D02G243200	Triads	YES						YES	YES
58871	TraesCS4D02G243400	Triads	YES		YES	YES	YES	YES	YES	YES	YES
58875	TraesCS4D02G243800	Others	YES		YES
58877	TraesCS4D02G244000	Triads	YES		YES	YES	YES	YES	YES	YES	YES
58878	TraesCS4D02G244100	Duplets	YES		YES
58879	TraesCS4D02G244200	Triads	YES		YES						YES
58883	TraesCS4D02G244600	Triads
58885	TraesCS4D02G244800	Triads	YES				YES	YES	YES	YES	YES
58887	TraesCS4D02G245000	Triads	YES		YES	YES	YES	YES	YES	YES	YES
58892	TraesCS4D02G245600	Triads	YES		YES
58893	TraesCS4D02G245700	Triads	YES								YES
58894	TraesCS4D02G245800	Others	YES								YES
58895	TraesCS4D02G245900	Others	YES								YES
58897	TraesCS4D02G246100	Triads	YES			YES
58898	TraesCS4D02G246200	Others
58908	TraesCS4D02G247200	Monad	YES				YES
58909	TraesCS4D02G247300	Others	YES		YES
58913	TraesCS4D02G247700	Monad
58919	TraesCS4D02G248300	Others
58920	TraesCS4D02G248400	Monad	YES		YES	YES	YES	YES	YES	YES	YES
58932	TraesCS4D02G249600	Triads	YES					YES	YES	YES	YES
58935	TraesCS4D02G249900	Triads	YES		YES
58936	TraesCS4D02G250000	Triads	YES		YES
58938	TraesCS4D02G250200	Others	YES				YES
58939	TraesCS4D02G250300	Others
58941	TraesCS4D02G250500	Others
58942	TraesCS4D02G250600	Others
58944	TraesCS4D02G250800	Triads	YES				YES	YES	YES	YES	YES
58957	TraesCS4D02G252200	Others
58958	TraesCS4D02G252300	Monad	YES			YES
58959	TraesCS4D02G252400	Duplets	YES			YES		YES
58960	TraesCS4D02G252500	Duplets	YES			YES	YES
58961	TraesCS4D02G252600	Triads	YES			YES
58970	TraesCS4D02G253500	Duplets	YES		YES	YES	YES
58971	TraesCS4D02G253600	Triads	YES				YES	YES
58972	TraesCS4D02G253700	Duplets	YES		YES	YES	YES	YES	YES	YES	YES
58978	TraesCS4D02G254300	Triads	YES								YES
58987	TraesCS4D02G255200	Others
58988	TraesCS4D02G255300	Others
58989	TraesCS4D02G255400	Others
58990	TraesCS4D02G255500	Triads	YES		YES		YES	YES	YES	YES	YES
58992	TraesCS4D02G255700	Duplets
58994	TraesCS4D02G255900	Triads
58996	TraesCS4D02G256100	Triads	YES		YES	YES	YES	YES		YES	YES
58999	TraesCS4D02G256400	Triads	YES			YES	YES		YES	YES	YES
59000	TraesCS4D02G256500	Monad	YES		YES		YES
59001	TraesCS4D02G256600	Others
59005	TraesCS4D02G257000	Duplets	YES		YES
59006	TraesCS4D02G257100	Triads	YES								YES
59008	TraesCS4D02G257300	Others	YES		YES
59009	TraesCS4D02G257400	Others
59010	TraesCS4D02G257500	Monad
59017	TraesCS4D02G258200	Duplets
59018	TraesCS4D02G258300	Triads
59019	TraesCS4D02G258400	Others
59020	TraesCS4D02G258500	Others
59026	TraesCS4D02G259100	Triads	YES		YES	YES	YES	YES		YES	YES
59040	TraesCS4D02G260600	Triads	YES				YES
59043	TraesCS4D02G260900	Others	YES		YES	YES	YES	YES	YES	YES	YES
59044	TraesCS4D02G261000	Others	YES		YES		YES
59045	TraesCS4D02G261100	Others	YES		YES		YES
59046	TraesCS4D02G261200	Others	YES		YES		YES
59051	TraesCS4D02G261700	Duplets	YES							YES	YES
59055	TraesCS4D02G262100	Triads	YES		YES	YES	YES	YES	YES	YES	YES
59056	TraesCS4D02G262200	Others
59058	TraesCS4D02G262400	Others
59060	TraesCS4D02G262600	Triads
59062	TraesCS4D02G262800	Triads	YES			YES
59063	TraesCS4D02G262900	Triads	YES				YES		YES	YES	YES
59073	TraesCS4D02G264000	Triads	YES		YES				YES		YES
59074	TraesCS4D02G264100	Duplets	YES		YES	YES		YES	YES	YES	YES
59078	TraesCS4D02G264500	Triads	YES			YES	YES		YES	YES	YES
59079	TraesCS4D02G264600	Triads	YES		YES		YES
59080	TraesCS4D02G264700	Triads
59082	TraesCS4D02G264900	Monad	YES		YES
59084	TraesCS4D02G265100	Duplets	YES		YES				YES	YES	YES
59093	TraesCS4D02G266000	Triads	YES		YES	YES
59097	TraesCS4D02G266500	Monad
59100	TraesCS4D02G266800	Duplets	YES			YES			YES
59107	TraesCS4D02G267500	Triads	YES				YES			YES	YES
59109	TraesCS4D02G267700	Triads	YES			YES
59114	TraesCS4D02G268200	Triads	YES		YES	YES	YES				YES
59119	TraesCS4D02G268700	Others
59122	TraesCS4D02G269000	Duplets	YES		YES		YES	YES	YES	YES	YES
59126	TraesCS4D02G269400	Monad	YES							YES	YES
59127	TraesCS4D02G269500	Triads	YES					YES	YES	YES	YES
59128	TraesCS4D02G269600	Duplets	YES						YES	YES
59129	TraesCS4D02G269700	Others	YES		YES	YES				YES	YES
59130	TraesCS4D02G269800	Triads	YES								YES
59131	TraesCS4D02G269900	Duplets	YES							YES	YES
59132	TraesCS4D02G270000	Triads	YES		YES	YES	YES	YES	YES	YES	YES
59133	TraesCS4D02G270100	Triads	YES					YES	YES		YES
59134	TraesCS4D02G270200	Duplets	YES								YES
59135	TraesCS4D02G270300	Others
59136	TraesCS4D02G270400	Triads	YES						YES		YES
59137	TraesCS4D02G270500	Triads	YES						YES		YES
59139	TraesCS4D02G270700	Monad	YES			YES	YES	YES		YES	YES
59140	TraesCS4D02G270800	Triads	YES			YES
59145	TraesCS4D02G271300	Triads
59149	TraesCS4D02G271700	Duplets	YES								YES
59150	TraesCS4D02G271800	Triads
59151	TraesCS4D02G271900	Others	YES								YES
59152	TraesCS4D02G272000	Triads	YES								YES
59154	TraesCS4D02G272200	Triads	YES		YES	YES			YES
59155	TraesCS4D02G272300	Monad
59163	TraesCS4D02G273100	Monad
59165	TraesCS4D02G273300	Triads	YES			YES	YES		YES	YES
59166	TraesCS4D02G273400	Triads	YES						YES
59168	TraesCS4D02G273600	Triads	YES		YES	YES	YES	YES	YES	YES	YES
59171	TraesCS4D02G273900	Others	YES			YES
59173	TraesCS4D02G274100	Monad
59177	TraesCS4D02G274600	Triads	YES			YES	YES	YES
59180	TraesCS4D02G274900	Others	YES								YES
59187	TraesCS4D02G275600	Triads	YES			YES	YES
59197	TraesCS4D02G276600	Triads
59198	TraesCS4D02G276700	Monad
59200	TraesCS4D02G276900	Monad
59202	TraesCS4D02G277100	Triads	YES								YES
59206	TraesCS4D02G277600	Duplets	YES								YES
59207	TraesCS4D02G277700	Triads	YES							YES	YES
59208	TraesCS4D02G277800	Triads	YES								YES
59209	TraesCS4D02G277900	Triads	YES							YES	YES
59210	TraesCS4D02G278000	Duplets	YES		YES		YES				YES
59213	TraesCS4D02G278300	Triads	YES		YES		YES
59216	TraesCS4D02G278600	Triads	YES						YES		YES
59222	TraesCS4D02G279300	Triads	YES		YES	YES	YES	YES	YES	YES	YES
59224	TraesCS4D02G279500	Triads	YES		YES	YES
59225	TraesCS4D02G279600	Others
59226	TraesCS4D02G279700	Others
59229	TraesCS4D02G280000	Others
59232	TraesCS4D02G280300	Triads	YES		YES		YES	YES	YES	YES
59235	TraesCS4D02G280600	Others	YES			YES
59236	TraesCS4D02G280700	Triads	YES			YES
59239	TraesCS4D02G281100	Others	YES			YES
59240	TraesCS4D02G281200	Monad	YES						YES	YES
59241	TraesCS4D02G281300	Others
59244	TraesCS4D02G281600	Triads	YES		YES		YES
59245	TraesCS4D02G281700	Triads	YES				YES	YES	YES	YES	YES
59250	TraesCS4D02G282300	Triads	YES		YES	YES	YES	YES	YES	YES	YES
59251	TraesCS4D02G282400	Duplets	YES		YES	YES	YES	YES	YES	YES	YES
59253	TraesCS4D02G282600	Triads	YES		YES	YES	YES	YES	YES	YES	YES
59255	TraesCS4D02G282800	Others	YES		YES
59257	TraesCS4D02G283000	Triads
59260	TraesCS4D02G283200	Duplets	YES		YES		YES
59261	TraesCS4D02G283216	Others	YES				YES
59265	TraesCS4D02G283600	Monad	YES			YES	YES	YES	YES	YES	YES
59270	TraesCS4D02G284100	Monad
59273	TraesCS4D02G284400	Others
59274	TraesCS4D02G284500	Others
59278	TraesCS4D02G284900	Triads	YES			YES		YES	YES
59282	TraesCS4D02G285300	Triads	YES		YES	YES	YES	YES	YES	YES	YES
59292	TraesCS4D02G286500	Triads	YES		YES	YES	YES	YES	YES	YES	YES
59293	TraesCS4D02G286600	Triads	YES		YES			YES	YES		YES
59301	TraesCS4D02G287400	Triads	YES		YES	YES	YES			YES
59302	TraesCS4D02G287600	Triads	YES								YES
59303	TraesCS4D02G287700	Triads	YES								YES
59304	TraesCS4D02G287800	Triads	YES								YES
59305	TraesCS4D02G287900	Triads	YES								YES
59307	TraesCS4D02G288100	Duplets	YES			YES
59308	TraesCS4D02G288200	Duplets	YES								YES
59309	TraesCS4D02G288300	Triads	YES					YES		YES	YES
59311	TraesCS4D02G288500	Triads	YES						YES		YES
59315	TraesCS4D02G288900	Duplets	YES		YES
59318	TraesCS4D02G289200	Triads	YES		YES
59323	TraesCS4D02G289700	Others
59328	TraesCS4D02G290200	Others
59330	TraesCS4D02G290400	Triads	YES					YES	YES	YES
59331	TraesCS4D02G290500	Others
59332	TraesCS4D02G290600	Triads	YES				YES	YES	YES	YES	YES
59336	TraesCS4D02G291100	Others	YES			YES	YES
59337	TraesCS4D02G291200	Monad	YES			YES	YES
59339	TraesCS4D02G291400	Monad	YES		YES
59353	TraesCS4D02G292800	Triads	YES		YES	YES	YES	YES	YES	YES	YES
59355	TraesCS4D02G293000	Triads	YES						YES	YES	YES
59356	TraesCS4D02G293100	Duplets	YES		YES				YES		YES
59357	TraesCS4D02G293200	Triads	YES		YES		YES	YES	YES	YES	YES
59358	TraesCS4D02G293300	Others	YES		YES
59359	TraesCS4D02G293400	Duplets
59360	TraesCS4D02G293500	Triads
59361	TraesCS4D02G293600	Triads	YES		YES
59363	TraesCS4D02G293800	Monad	YES		YES
59365	TraesCS4D02G294000	Triads	YES		YES	YES	YES		YES	YES	YES
59367	TraesCS4D02G294200	Triads	YES					YES	YES	YES
59368	TraesCS4D02G294300	Triads	YES								YES
59369	TraesCS4D02G294400	Others	YES				YES	YES			YES
59370	TraesCS4D02G294500	Others
59372	TraesCS4D02G294700	Duplets
59374	TraesCS4D02G294900	Triads
59376	TraesCS4D02G295100	Others
59377	TraesCS4D02G295200	Others	YES				YES	YES	YES	YES
59378	TraesCS4D02G295300	Triads	YES			YES	YES	YES	YES	YES	YES
59379	TraesCS4D02G295400	Triads	YES		YES	YES	YES				YES
59381	TraesCS4D02G295600	Monad	YES						YES		YES
59386	TraesCS4D02G296100	Triads	YES				YES			YES
59391	TraesCS4D02G296600	Triads	YES		YES
59394	TraesCS4D02G296900	Triads	YES					YES
59395	TraesCS4D02G297000	Triads	YES		YES	YES	YES	YES	YES	YES	YES
59396	TraesCS4D02G297100	Others
59397	TraesCS4D02G297200	Others
59398	TraesCS4D02G297300	Others	YES								YES
59399	TraesCS4D02G297400	Others	YES								YES
59400	TraesCS4D02G297600	Triads	YES			YES	YES
59401	TraesCS4D02G297700	Others
59403	TraesCS4D02G297900	Triads	YES			YES
59406	TraesCS4D02G298200	Triads
59407	TraesCS4D02G298300	Monad	YES			YES	YES	YES	YES	YES	YES
59408	TraesCS4D02G298400	Others	YES			YES	YES	YES	YES	YES	YES
59409	TraesCS4D02G298500	Triads	YES			YES	YES		YES	YES	YES
59413	TraesCS4D02G298900	Triads	YES			YES	YES
59418	TraesCS4D02G299400	Triads	YES		YES	YES	YES	YES	YES	YES	YES
59419	TraesCS4D02G299500	Triads	YES				YES	YES	YES	YES	YES
59420	TraesCS4D02G299600	Triads	YES		YES		YES
59427	TraesCS4D02G300300	Monad
59428	TraesCS4D02G300400	Triads	YES						YES		YES
59429	TraesCS4D02G300500	Triads	YES								YES
59430	TraesCS4D02G300600	Others	YES							YES
59431	TraesCS4D02G300700	Others
59432	TraesCS4D02G300800	Triads	YES								YES
59441	TraesCS4D02G301700	Triads	YES		YES	YES	YES	YES	YES	YES	YES
59444	TraesCS4D02G302000	Others	YES		YES		YES				YES
59445	TraesCS4D02G302100	Triads	YES								YES
59446	TraesCS4D02G302200	Triads	YES			YES		YES	YES		YES
59447	TraesCS4D02G302300	Monad
59448	TraesCS4D02G302400	Others
59449	TraesCS4D02G302500	Triads	YES		YES	YES	YES	YES	YES	YES	YES
59450	TraesCS4D02G302600	Triads	YES		YES		YES	YES	YES	YES	YES
59453	TraesCS4D02G302900	Triads	YES								YES
59461	TraesCS4D02G303700	Triads	YES		YES	YES	YES	YES			YES
59473	TraesCS4D02G304900	Others
59474	TraesCS4D02G305000	Others
59477	TraesCS4D02G305300	Triads	YES		YES		YES
59480	TraesCS4D02G305600	Others
59482	TraesCS4D02G305800	Triads	YES				YES	YES			YES
59487	TraesCS4D02G306300	Triads
59488	TraesCS4D02G306400	Monad	YES								YES
59490	TraesCS4D02G306600	Triads	YES		YES	YES	YES	YES	YES	YES	YES
59492	TraesCS4D02G306800	Triads	YES								YES
59493	TraesCS4D02G306900	Triads	YES								YES
59494	TraesCS4D02G307000	Triads	YES								YES
59495	TraesCS4D02G307100	Monad	YES			YES
59497	TraesCS4D02G307400	Duplets	YES		YES
59498	TraesCS4D02G307500	Triads	YES				YES	YES	YES		YES
59501	TraesCS4D02G307800	Triads	YES		YES		YES
59502	TraesCS4D02G307900	Duplets	YES		YES		YES				YES
59504	TraesCS4D02G308100	Others	YES								YES
59505	TraesCS4D02G308200	Triads	YES						YES		YES
59509	TraesCS4D02G308600	Triads	YES				YES	YES	YES	YES	YES
59514	TraesCS4D02G309100	Others	YES								YES
59516	TraesCS4D02G309300	Monad	YES			YES	YES	YES	YES	YES
59519	TraesCS4D02G309600	Others
59520	TraesCS4D02G309700	Triads	YES		YES		YES	YES	YES	YES
59521	TraesCS4D02G309800	Duplets
59522	TraesCS4D02G309900	Triads	YES		YES		YES		YES	YES	YES
59523	TraesCS4D02G310000	Triads
59526	TraesCS4D02G310400	Others	YES					YES	YES		YES
59527	TraesCS4D02G310500	Others	YES						YES		YES
59528	TraesCS4D02G310600	Duplets
59531	TraesCS4D02G310900	Others	YES					YES	YES	YES	YES
59532	TraesCS4D02G311000	Others
59533	TraesCS4D02G311100	Others
59535	TraesCS4D02G311300	Triads	YES					YES	YES	YES	YES
59537	TraesCS4D02G311500	Others	YES		YES		YES	YES	YES	YES	YES
59538	TraesCS4D02G311600	Others	YES		YES		YES
59540	TraesCS4D02G311800	Triads	YES		YES	YES	YES	YES		YES	YES
59543	TraesCS4D02G312100	Triads	YES								YES
59546	TraesCS4D02G312400	Triads	YES		YES	YES		YES	YES	YES	YES
59548	TraesCS4D02G312600	Triads
59549	TraesCS4D02G312700	Triads	YES		YES						YES
59550	TraesCS4D02G312800	Triads	YES								YES
59554	TraesCS4D02G313200	Monad	YES						YES
59555	TraesCS4D02G313300	Triads	YES			YES	YES	YES	YES	YES	YES
59556	TraesCS4D02G313400	Triads
59557	TraesCS4D02G313600	Triads	YES		YES
59558	TraesCS4D02G313700	Others	YES								YES
59559	TraesCS4D02G313800	Others	YES								YES
59567	TraesCS4D02G314600	Others	YES		YES
59571	TraesCS4D02G315000	Monad
59572	TraesCS4D02G315100	Triads	YES						YES		YES
59574	TraesCS4D02G315300	Triads	YES		YES	YES	YES	YES	YES	YES	YES
59578	TraesCS4D02G315700	Others
59579	TraesCS4D02G315800	Triads
59582	TraesCS4D02G316100	Duplets
59583	TraesCS4D02G316200	Triads	YES							YES
59584	TraesCS4D02G316300	Triads	YES		YES	YES	YES			YES	YES
59587	TraesCS4D02G316600	Triads	YES			YES	YES	YES	YES	YES	YES
59594	TraesCS4D02G317300	Duplets	YES				YES		YES	YES	YES
59598	TraesCS4D02G317700	Others
59604	TraesCS4D02G318300	Others
59606	TraesCS4D02G318500	Triads	YES		YES		YES
59607	TraesCS4D02G318600	Duplets
59608	TraesCS4D02G318700	Triads	YES						YES	YES
59609	TraesCS4D02G318800	Triads	YES						YES
59613	TraesCS4D02G319200	Triads	YES		YES	YES
59618	TraesCS4D02G319611	Triads
59619	TraesCS4D02G319700	Others
59620	TraesCS4D02G319800	Others	YES			YES	YES			YES
59621	TraesCS4D02G319900	Triads	YES								YES
59622	TraesCS4D02G320000	Others
59624	TraesCS4D02G320200	Others	YES								YES
59625	TraesCS4D02G320300	Triads	YES						YES	YES
59626	TraesCS4D02G320400	Triads	YES					YES
59627	TraesCS4D02G320500	Others
59629	TraesCS4D02G320700	Others
59630	TraesCS4D02G320800	Others
59631	TraesCS4D02G320900	Triads	YES				YES	YES	YES	YES	YES
59633	TraesCS4D02G321100	Duplets	YES		YES	YES	YES		YES	YES	YES
59634	TraesCS4D02G321200	Triads	YES			YES					YES
59635	TraesCS4D02G321300	Monad	YES			YES
59636	TraesCS4D02G321400	Monad	YES								YES
59639	TraesCS4D02G321700	Triads	YES			YES
59645	TraesCS4D02G322300	Others	YES								YES
59647	TraesCS4D02G322500	Duplets	YES								YES
59653	TraesCS4D02G323100	Triads	YES			YES	YES				YES
59655	TraesCS4D02G323300	Triads	YES		YES	YES	YES
59656	TraesCS4D02G323400	Triads	YES						YES	YES	YES
59659	TraesCS4D02G323700	Triads	YES						YES	YES	YES
59660	TraesCS4D02G323800	Triads	YES		YES	YES	YES
59661	TraesCS4D02G323900	Duplets	YES			YES
59662	TraesCS4D02G324000	Triads	YES		YES	YES	YES	YES	YES	YES	YES
59663	TraesCS4D02G324100	Duplets	YES								YES
59664	TraesCS4D02G324200	Monad	YES				YES	YES		YES
59665	TraesCS4D02G324300	Monad	YES								YES
59666	TraesCS4D02G324400	Others
59667	TraesCS4D02G324500	Others	YES								YES
59668	TraesCS4D02G324600	Triads
59669	TraesCS4D02G324700	Triads	YES		YES		YES
59671	TraesCS4D02G324900	Others	YES		YES
59672	TraesCS4D02G325000	Duplets	YES			YES					YES
59673	TraesCS4D02G325100	Duplets	YES			YES					YES
59675	TraesCS4D02G325300	Monad	YES		YES					YES
59676	TraesCS4D02G325400	Duplets	YES		YES	YES	YES
59677	TraesCS4D02G325500	Triads	YES		YES	YES	YES		YES	YES	YES
59678	TraesCS4D02G325600	Triads	YES							YES	YES
59679	TraesCS4D02G325700	Triads	YES			YES	YES	YES	YES	YES	YES
59680	TraesCS4D02G325800	Others	YES				YES	YES	YES	YES	YES
59682	TraesCS4D02G326100	Triads	YES		YES	YES				YES	YES
59683	TraesCS4D02G326200	Others	YES		YES	YES
59684	TraesCS4D02G326300	Monad	YES								YES
59687	TraesCS4D02G326600	Others
59688	TraesCS4D02G326700	Triads	YES					YES			YES
59689	TraesCS4D02G326900	Triads	YES				YES			YES
59690	TraesCS4D02G327100	Others	YES			YES	YES	YES	YES	YES	YES
59693	TraesCS4D02G327400	Triads	YES					YES	YES		YES
59694	TraesCS4D02G327500	Triads	YES						YES		YES
59695	TraesCS4D02G327600	Triads	YES			YES
59702	TraesCS4D02G328300	Monad
59704	TraesCS4D02G328500	Duplets
59706	TraesCS4D02G328700	Monad
59707	TraesCS4D02G328800	Monad	YES								YES
59708	TraesCS4D02G328900	Monad	YES			YES	YES	YES	YES	YES	YES
59709	TraesCS4D02G329000	Duplets	YES		YES					YES	YES
59710	TraesCS4D02G329100	Others	YES			YES	YES	YES	YES	YES	YES
59714	TraesCS4D02G329500	Others	YES		YES		YES	YES	YES	YES	YES
59715	TraesCS4D02G329600	Duplets	YES			YES
59716	TraesCS4D02G329700	Duplets	YES			YES	YES
59717	TraesCS4D02G329800	Triads	YES			YES
59718	TraesCS4D02G329900	Duplets	YES		YES
59722	TraesCS4D02G330300	Others	YES				YES	YES	YES	YES	YES
59723	TraesCS4D02G330400	Others	YES				YES	YES		YES	YES
59724	TraesCS4D02G330500	Triads
59725	TraesCS4D02G330600	Duplets
59727	TraesCS4D02G330800	Monad	YES		YES		YES			YES
59728	TraesCS4D02G330900	Others
59729	TraesCS4D02G331000	Others	YES		YES
59733	TraesCS4D02G331400	Others	YES			YES
59735	TraesCS4D02G331600	Others	YES					YES			YES
59736	TraesCS4D02G331700	Others
59737	TraesCS4D02G331800	Others
59739	TraesCS4D02G332000	Others
59740	TraesCS4D02G332100	Duplets	YES								YES
59741	TraesCS4D02G332200	Triads	YES								YES
59742	TraesCS4D02G332300	Triads	YES			YES			YES		YES
59743	TraesCS4D02G332400	Monad
59746	TraesCS4D02G332700	Monad
59747	TraesCS4D02G332800	Others	YES		YES		YES
59748	TraesCS4D02G332900	Triads	YES						YES	YES	YES
59749	TraesCS4D02G333000	Others	YES								YES
59754	TraesCS4D02G333500	Others	YES		YES
59758	TraesCS4D02G333900	Triads
59759	TraesCS4D02G334000	Others
59760	TraesCS4D02G334100	Others	YES		YES		YES		YES	YES
59763	TraesCS4D02G334500	Triads	YES		YES		YES
59767	TraesCS4D02G334900	Triads
59769	TraesCS4D02G335100	Triads	YES		YES	YES	YES	YES	YES	YES	YES
59770	TraesCS4D02G335200	Triads	YES		YES
59774	TraesCS4D02G335600	Others	YES				YES	YES	YES	YES	YES
59776	TraesCS4D02G335800	Triads
59777	TraesCS4D02G335900	Duplets	YES						YES	YES
59778	TraesCS4D02G336000	Others	YES								YES
59780	TraesCS4D02G336200	Duplets	YES			YES	YES		YES	YES	YES
59785	TraesCS4D02G336700	Triads	YES		YES		YES	YES
59787	TraesCS4D02G336900	Triads
59788	TraesCS4D02G337000	Triads	YES				YES	YES	YES	YES	YES
59792	TraesCS4D02G337400	Others
59793	TraesCS4D02G337500	Others	YES		YES	YES	YES	YES	YES	YES	YES
59794	TraesCS4D02G337600	Others	YES				YES		YES	YES	YES
59795	TraesCS4D02G337700	Triads
59796	TraesCS4D02G337800	Duplets	YES							YES
59797	TraesCS4D02G337900	Duplets	YES							YES
59798	TraesCS4D02G338000	Duplets	YES				YES	YES	YES	YES
59805	TraesCS4D02G338800	Triads	YES			YES
59808	TraesCS4D02G339100	Triads	YES					YES	YES		YES
59810	TraesCS4D02G339300	Triads	YES				YES		YES	YES	YES
59815	TraesCS4D02G339800	Duplets	YES		YES		YES	YES	YES	YES
59816	TraesCS4D02G339900	Monad	YES				YES	YES		YES	YES
59818	TraesCS4D02G340100	Duplets	YES			YES	YES	YES
59821	TraesCS4D02G340400	Monad	YES		YES
59822	TraesCS4D02G340500	Triads	YES			YES	YES	YES	YES	YES	YES
59823	TraesCS4D02G340600	Triads	YES		YES		YES
59824	TraesCS4D02G340700	Triads	YES				YES	YES	YES	YES	YES
59827	TraesCS4D02G341000	Triads	YES		YES	YES	YES	YES	YES	YES	YES
59828	TraesCS4D02G341100	Duplets	YES				YES				YES
59831	TraesCS4D02G341400	Triads	YES								YES
59832	TraesCS4D02G341500	Monad
59838	TraesCS4D02G342100	Others
59842	TraesCS4D02G342500	Triads	YES								YES
59847	TraesCS4D02G343000	Duplets	YES					YES	YES	YES	YES
59851	TraesCS4D02G343400	Duplets	YES		YES	YES	YES	YES	YES	YES	YES
59852	TraesCS4D02G343500	Triads	YES				YES	YES
59853	TraesCS4D02G343600	Others	YES				YES	YES	YES	YES
59854	TraesCS4D02G343700	Others	YES				YES			YES	YES
59858	TraesCS4D02G344100	Duplets
59862	TraesCS4D02G344500	Triads	YES		YES
59863	TraesCS4D02G344600	Monad
59865	TraesCS4D02G344800	Duplets	YES		YES		YES		YES	YES	YES
59866	TraesCS4D02G344900	Triads
59867	TraesCS4D02G345000	Monad
59870	TraesCS4D02G345300	Triads	YES		YES		YES		YES		YES
59873	TraesCS4D02G345600	Others
59874	TraesCS4D02G345700	Others
59875	TraesCS4D02G345800	Duplets	YES								YES
59876	TraesCS4D02G345900	Others	YES							YES	YES
59877	TraesCS4D02G346000	Others	YES		YES		YES		YES	YES	YES
59879	TraesCS4D02G346200	Others	YES								YES
59881	TraesCS4D02G346400	Triads
59882	TraesCS4D02G346500	Triads	YES		YES		YES
59884	TraesCS4D02G346700	Triads	YES		YES		YES
59885	TraesCS4D02G346800	Triads	YES					YES	YES	YES	YES
59886	TraesCS4D02G346900	Others	YES		YES	YES	YES	YES	YES	YES	YES
59889	TraesCS4D02G347200	Triads	YES		YES
59890	TraesCS4D02G347300	Monad
59895	TraesCS4D02G347800	Triads	YES			YES	YES	YES	YES	YES	YES
59896	TraesCS4D02G347900	Triads	YES								YES
59898	TraesCS4D02G348100	Triads	YES							YES
59905	TraesCS4D02G348800	Duplets	YES								YES
59906	TraesCS4D02G348900	Triads	YES						YES		YES
59911	TraesCS4D02G349400	Triads	YES		YES		YES
59913	TraesCS4D02G349600	Duplets	YES			YES	YES	YES	YES	YES	YES
59914	TraesCS4D02G349700	Duplets	YES		YES						YES
59915	TraesCS4D02G349800	Monad	YES								YES
59916	TraesCS4D02G349900	Duplets	YES		YES		YES			YES
59921	TraesCS4D02G350400	Others
59924	TraesCS4D02G350800	Monad	YES								YES
59925	TraesCS4D02G350900	Others
59926	TraesCS4D02G351000	Others
59928	TraesCS4D02G351200	Monad	YES		YES	YES	YES
59929	TraesCS4D02G351300	Others	YES			YES
59931	TraesCS4D02G351500	Triads	YES				YES		YES	YES	YES
59932	TraesCS4D02G351600	Others	YES		YES
59935	TraesCS4D02G351900	Triads	YES						YES		YES
59936	TraesCS4D02G352000	Triads	YES		YES		YES	YES	YES	YES	YES
59937	TraesCS4D02G352100	Others
59939	TraesCS4D02G352300	Duplets	YES		YES
59940	TraesCS4D02G352400	Others	YES		YES	YES	YES
59941	TraesCS4D02G352500	Monad	YES								YES
59942	TraesCS4D02G352600	Duplets
59943	TraesCS4D02G352700	Others	YES							YES	YES
59946	TraesCS4D02G353000	Others
59947	TraesCS4D02G353100	Others	YES						YES		YES
59949	TraesCS4D02G353300	Duplets	YES		YES
59950	TraesCS4D02G353400	Others	YES								YES
59951	TraesCS4D02G353500	Duplets	YES								YES
59960	TraesCS4D02G354400	Duplets	YES								YES
59961	TraesCS4D02G354500	Duplets	YES				YES				YES
59962	TraesCS4D02G354600	Others
59965	TraesCS4D02G354900	Triads	YES			YES	YES	YES			YES
59967	TraesCS4D02G355100	Others	YES				YES
59968	TraesCS4D02G355200	Duplets	YES			YES		YES		YES
59969	TraesCS4D02G355300	Others	YES		YES		YES
59970	TraesCS4D02G355400	Monad
59971	TraesCS4D02G355500	Others	YES		YES		YES
59972	TraesCS4D02G355600	Triads	YES					YES		YES
59973	TraesCS4D02G355700	Others	YES		YES		YES
59974	TraesCS4D02G355800	Others	YES		YES		YES
59976	TraesCS4D02G356000	Triads	YES		YES		YES	YES
59982	TraesCS4D02G356600	Duplets
59983	TraesCS4D02G356700	Monad
59988	TraesCS4D02G357200	Triads	YES				YES	YES	YES	YES	YES
59989	TraesCS4D02G357300	Triads	YES					YES	YES	YES	YES
59990	TraesCS4D02G357400	Duplets	YES						YES	YES
59992	TraesCS4D02G357600	Duplets	YES						YES		YES
59994	TraesCS4D02G357800	Others	YES			YES
59996	TraesCS4D02G358000	Triads	YES							YES
59998	TraesCS4D02G358200	Monad	YES					YES	YES		YES
59999	TraesCS4D02G358300	Duplets
60000	TraesCS4D02G358400	Monad
60001	TraesCS4D02G358500	Monad
60004	TraesCS4D02G358800	Others	YES				YES	YES	YES	YES	YES
60005	TraesCS4D02G358900	Triads	YES			YES			YES	YES	YES
60007	TraesCS4D02G359100	Others
60009	TraesCS4D02G359300	Others	YES				YES	YES	YES	YES
60010	TraesCS4D02G359400	Monad	YES						YES	YES
60011	TraesCS4D02G359500	Triads	YES				YES		YES	YES
60013	TraesCS4D02G359700	Others	YES					YES		YES
60014	TraesCS4D02G359800	Triads	YES		YES			YES		YES
60016	TraesCS4D02G360000	Triads	YES			YES		YES	YES	YES	YES
60021	TraesCS4D02G360500	Monad
60022	TraesCS4D02G360600	Triads	YES								YES
60023	TraesCS4D02G360700	Triads	YES		YES						YES
60024	TraesCS4D02G360800	Duplets	YES								YES
60025	TraesCS4D02G360900	Triads	YES							YES	YES
60029	TraesCS4D02G361300	Others	YES				YES	YES	YES	YES	YES
60032	TraesCS4D02G361600	Others	YES		YES		YES
60034	TraesCS4D02G361800	Triads	YES		YES		YES	YES	YES	YES
60036	TraesCS4D02G362000	Monad	YES		YES
60037	TraesCS4D02G362100	Others	YES		YES		YES
60038	TraesCS4D02G362200	Duplets	YES				YES
60041	TraesCS4D02G362500	Duplets	YES						YES		YES
60043	TraesCS4D02G362700	Others
60045	TraesCS4D02G362900	Duplets	YES		YES	YES	YES	YES	YES	YES	YES
60049	TraesCS4D02G363300	Duplets	YES		YES		YES	YES	YES	YES
60051	TraesCS4D02G363500	Others	YES						YES	YES
60052	TraesCS4D02G363600	Others	YES		YES	YES	YES	YES	YES	YES	YES
60058	TraesCS4D02G364200	Duplets	YES		YES
60059	TraesCS4D02G364300	Monad	YES		YES
60060	TraesCS4D02G364400	Others	YES		YES				YES	YES
60061	TraesCS4D02G364500	Others	YES						YES	YES
60063	TraesCS4D02G364700	Monad	YES						YES	YES
60065	TraesCS4D02G364900	Others	YES		YES	YES	YES				YES
60069	TraesCS4D02G365300	Triads	YES		YES		YES		YES	YES	YES
60070	TraesCS4D02G365400	Others	YES						YES	YES
60071	TraesCS4D02G365500	Others
60078	TraesCS4D02G366200	Triads	YES			YES	YES	YES	YES	YES
60079	TraesCS4D02G366300	Others
60080	TraesCS4D02G366400	Duplets
60084	TraesCS5A02G000400	Duplets	YES		YES	YES	YES		YES	YES	YES
60085	TraesCS5A02G000500	Others	YES		YES		YES
60087	TraesCS5A02G000700	Monad	YES		YES	YES	YES	YES	YES	YES	YES
60088	TraesCS5A02G000800	Triads	YES		YES		YES
60091	TraesCS5A02G001100	Triads	YES				YES
60092	TraesCS5A02G001200	Monad	YES		YES		YES
60093	TraesCS5A02G001300	Triads	YES		YES	YES	YES			YES
60094	TraesCS5A02G001400	Triads	YES			YES	YES			YES
60096	TraesCS5A02G001600	Monad	YES		YES
60097	TraesCS5A02G001700	Monad	YES								YES
60098	TraesCS5A02G001800	Triads
60099	TraesCS5A02G001900	Triads	YES					YES		YES
60102	TraesCS5A02G002200	Duplets	YES						YES
60103	TraesCS5A02G002400	Triads	YES		YES	YES	YES		YES	YES	YES
60107	TraesCS5A02G002800	Triads	YES		YES		YES
60109	TraesCS5A02G003000	Duplets	YES		YES
60110	TraesCS5A02G003100	Duplets	YES		YES		YES	YES		YES	YES
60112	TraesCS5A02G003300	Triads	YES		YES	YES		YES			YES
60114	TraesCS5A02G003500	Duplets	YES			YES	YES	YES	YES	YES	YES
60115	TraesCS5A02G003600	Monad	YES				YES			YES	YES
60116	TraesCS5A02G003700	Others	YES			YES	YES		YES	YES	YES
60118	TraesCS5A02G003900	Monad	YES			YES	YES	YES			YES
60124	TraesCS5A02G004500	Duplets	YES				YES		YES	YES	YES
60125	TraesCS5A02G004600	Others	YES				YES		YES	YES	YES
60126	TraesCS5A02G004700	Duplets	YES				YES	YES	YES	YES	YES
60127	TraesCS5A02G004800	Duplets	YES				YES		YES	YES	YES
60128	TraesCS5A02G004900	Duplets	YES				YES		YES	YES	YES
60130	TraesCS5A02G005100	Duplets	YES		YES
60132	TraesCS5A02G005400	Others
60134	TraesCS5A02G005600	Duplets
60136	TraesCS5A02G005800	Duplets	YES								YES
60137	TraesCS5A02G005900	Triads	YES						YES		YES
60138	TraesCS5A02G006000	Triads	YES								YES
60141	TraesCS5A02G006300	Duplets	YES						YES		YES
60142	TraesCS5A02G006400	Others	YES					YES	YES	YES	YES
60143	TraesCS5A02G006500	Others
60144	TraesCS5A02G006600	Others	YES								YES
60148	TraesCS5A02G007000	Monad	YES			YES
60149	TraesCS5A02G007100	Monad
60150	TraesCS5A02G007200	Monad
60151	TraesCS5A02G007300	Duplets	YES		YES	YES
60152	TraesCS5A02G007400	Monad	YES			YES
60153	TraesCS5A02G007600	Monad	YES			YES
60154	TraesCS5A02G007700	Others	YES			YES
60156	TraesCS5A02G007900	Triads	YES			YES	YES	YES	YES	YES	YES
60159	TraesCS5A02G008200	Others
60163	TraesCS5A02G008600	Duplets	YES		YES
60164	TraesCS5A02G008700	Others	YES			YES		YES	YES	YES	YES
60165	TraesCS5A02G008800	Triads	YES			YES		YES	YES	YES	YES
60166	TraesCS5A02G008900	Triads	YES			YES		YES	YES	YES	YES
60167	TraesCS5A02G009000	Monad	YES		YES
60168	TraesCS5A02G009100	Triads
60171	TraesCS5A02G009400	Others
60172	TraesCS5A02G009500	Others	YES		YES
60173	TraesCS5A02G009600	Others	YES		YES
60176	TraesCS5A02G009900	Monad	YES		YES	YES	YES
60181	TraesCS5A02G010400	Others	YES				YES
60183	TraesCS5A02G010600	Triads
60185	TraesCS5A02G010800	Others	YES		YES	YES	YES	YES	YES	YES	YES
60186	TraesCS5A02G010900	Others	YES			YES			YES	YES	YES
60190	TraesCS5A02G011300	Triads	YES				YES	YES	YES	YES	YES
60192	TraesCS5A02G011500	Triads
60193	TraesCS5A02G011600	Triads	YES								YES
60194	TraesCS5A02G011700	Triads	YES								YES
60196	TraesCS5A02G012000	Triads
60198	TraesCS5A02G012300	Others	YES				YES	YES	YES	YES
60199	TraesCS5A02G012400	Triads	YES					YES	YES	YES
60202	TraesCS5A02G012700	Triads	YES		YES		YES
60203	TraesCS5A02G012800	Duplets	YES		YES		YES
60204	TraesCS5A02G012900	Duplets	YES		YES		YES
60206	TraesCS5A02G013100	Triads	YES		YES		YES	YES	YES	YES	YES
60207	TraesCS5A02G013200	Triads
60209	TraesCS5A02G013500	Duplets	YES								YES
60210	TraesCS5A02G013600	Triads	YES				YES				YES
60211	TraesCS5A02G013800	Duplets
60212	TraesCS5A02G013900	Others
60213	TraesCS5A02G014000	Triads	YES		YES	YES
60214	TraesCS5A02G014100	Others	YES		YES
60229	TraesCS5A02G015800	Triads	YES				YES	YES		YES	YES
60232	TraesCS5A02G016100	Others
60233	TraesCS5A02G016200	Duplets	YES		YES	YES	YES	YES	YES	YES	YES
60236	TraesCS5A02G016500	Triads	YES			YES
60237	TraesCS5A02G016600	Others	YES		YES
60238	TraesCS5A02G016700	Others	YES		YES					YES
60239	TraesCS5A02G016900	Monad	YES		YES
60241	TraesCS5A02G017100	Duplets	YES					YES	YES	YES	YES
60242	TraesCS5A02G017200	Duplets	YES		YES	YES	YES	YES	YES	YES	YES
60243	TraesCS5A02G017300	Monad
60246	TraesCS5A02G017600	Monad	YES		YES
60247	TraesCS5A02G017700	Triads
60248	TraesCS5A02G017800	Monad
60249	TraesCS5A02G017900	Others	YES		YES	YES	YES	YES	YES	YES	YES
60250	TraesCS5A02G018000	Others	YES		YES	YES	YES	YES	YES	YES	YES
60251	TraesCS5A02G018100	Others	YES			YES
60252	TraesCS5A02G018200	Monad	YES		YES	YES	YES	YES	YES	YES	YES
60253	TraesCS5A02G018300	Monad	YES							YES	YES
60254	TraesCS5A02G018400	Duplets
60255	TraesCS5A02G018500	Monad	YES			YES
60256	TraesCS5A02G018600	Monad	YES			YES
60257	TraesCS5A02G018700	Monad	YES			YES					YES
60258	TraesCS5A02G018800	Monad	YES		YES	YES
60259	TraesCS5A02G018900	Monad	YES			YES					YES
60260	TraesCS5A02G019000	Monad	YES			YES
60261	TraesCS5A02G019100	Monad	YES			YES					YES
60264	TraesCS5A02G019400	Others
60265	TraesCS5A02G019500	Monad	YES			YES
60268	TraesCS5A02G019800	Duplets	YES		YES	YES	YES
60270	TraesCS5A02G020000	Others	YES			YES			YES	YES
60272	TraesCS5A02G020200	Others
60273	TraesCS5A02G020300	Others
60275	TraesCS5A02G020500	Others
60276	TraesCS5A02G020600	Others
60280	TraesCS5A02G021000	Duplets
60281	TraesCS5A02G021300	Duplets
60282	TraesCS5A02G021400	Others	YES			YES
60283	TraesCS5A02G021500	Triads
60284	TraesCS5A02G021600	Monad
60285	TraesCS5A02G021700	Others	YES								YES
60286	TraesCS5A02G021800	Duplets	YES								YES
60290	TraesCS5A02G022300	Monad	YES		YES
60291	TraesCS5A02G022400	Monad	YES		YES
60292	TraesCS5A02G022500	Triads	YES		YES
60293	TraesCS5A02G022600	Duplets	YES		YES
60297	TraesCS5A02G023000	Others
60299	TraesCS5A02G023200	Others
60300	TraesCS5A02G023300	Duplets
60302	TraesCS5A02G023500	Duplets	YES							YES
60303	TraesCS5A02G023600	Others	YES			YES		YES	YES	YES	YES
60304	TraesCS5A02G023700	Triads	YES		YES						YES
60305	TraesCS5A02G023800	Triads	YES								YES
60307	TraesCS5A02G024000	Others	YES								YES
60308	TraesCS5A02G024100	Others	YES		YES	YES	YES	YES	YES	YES	YES
60309	TraesCS5A02G024200	Others	YES		YES	YES	YES
60310	TraesCS5A02G024300	Others	YES			YES	YES	YES	YES	YES	YES
60311	TraesCS5A02G024400	Others	YES						YES	YES
60314	TraesCS5A02G024700	Triads	YES		YES	YES			YES	YES
60315	TraesCS5A02G024800	Monad	YES			YES	YES	YES	YES	YES	YES
60317	TraesCS5A02G025000	Duplets	YES						YES		YES
60320	TraesCS5A02G025300	Others	YES			YES					YES
60325	TraesCS5A02G025800	Duplets	YES		YES		YES
60328	TraesCS5A02G026100	Duplets
60329	TraesCS5A02G026200	Duplets
60331	TraesCS5A02G026400	Duplets	YES		YES	YES
60335	TraesCS5A02G026800	Monad
60342	TraesCS5A02G027500	Triads	YES			YES					YES
60345	TraesCS5A02G027800	Monad	YES		YES						YES
60346	TraesCS5A02G027900	Others	YES			YES
60347	TraesCS5A02G028000	Duplets
60348	TraesCS5A02G028100	Monad
60349	TraesCS5A02G028200	Others
60350	TraesCS5A02G028300	Monad
60351	TraesCS5A02G028400	Monad	YES			YES
60352	TraesCS5A02G028500	Others	YES			YES
60353	TraesCS5A02G028600	Triads
60354	TraesCS5A02G028700	Duplets	YES					YES		YES	YES
60355	TraesCS5A02G028800	Others
60356	TraesCS5A02G028900	Triads	YES								YES
60357	TraesCS5A02G029000	Triads	YES		YES
60358	TraesCS5A02G029100	Monad
60359	TraesCS5A02G029200	Monad
60360	TraesCS5A02G029300	Triads	YES				YES			YES	YES
60362	TraesCS5A02G029500	Others	YES		YES	YES	YES	YES	YES	YES	YES
60364	TraesCS5A02G029700	Triads	YES		YES	YES		YES	YES	YES	YES
60368	TraesCS5A02G030100	Monad	YES		YES		YES	YES	YES	YES
60369	TraesCS5A02G030200	Duplets	YES		YES			YES		YES
60376	TraesCS5A02G031000	Triads	YES				YES	YES	YES	YES	YES
60379	TraesCS5A02G031400	Others
60381	TraesCS5A02G031600	Duplets	YES								YES
60382	TraesCS5A02G031700	Triads	YES		YES	YES	YES		YES	YES	YES
60383	TraesCS5A02G031800	Duplets	YES		YES	YES	YES	YES	YES	YES	YES
60386	TraesCS5A02G032100	Duplets
60389	TraesCS5A02G032400	Triads	YES		YES		YES
60393	TraesCS5A02G032800	Triads
60395	TraesCS5A02G033100	Monad	YES		YES					YES
60396	TraesCS5A02G033200	Others
60403	TraesCS5A02G033900	Others	YES					YES	YES	YES	YES
60404	TraesCS5A02G034000	Others	YES			YES
60405	TraesCS5A02G034100	Others
60409	TraesCS5A02G034500	Others
60410	TraesCS5A02G034600	Monad	YES		YES	YES	YES
60413	TraesCS5A02G034900	Monad	YES		YES	YES
60416	TraesCS5A02G035200	Duplets	YES							YES	YES
60419	TraesCS5A02G035500	Duplets	YES			YES
60420	TraesCS5A02G035600	Monad	YES		YES
60421	TraesCS5A02G035700	Duplets
60422	TraesCS5A02G035800	Triads	YES		YES
60423	TraesCS5A02G035900	Triads	YES		YES
60424	TraesCS5A02G036000	Triads	YES				YES	YES	YES	YES	YES
60425	TraesCS5A02G036100	Triads
60427	TraesCS5A02G036300	Others	YES			YES
60428	TraesCS5A02G036400	Triads	YES						YES	YES
60431	TraesCS5A02G036700	Duplets	YES				YES
60432	TraesCS5A02G036900	Monad
60433	TraesCS5A02G037000	Triads
60434	TraesCS5A02G037100	Triads	YES			YES	YES	YES	YES	YES	YES
60435	TraesCS5A02G037200	Others	YES			YES	YES
60440	TraesCS5A02G037700	Duplets
60441	TraesCS5A02G037800	Duplets
60442	TraesCS5A02G037900	Triads	YES		YES	YES	YES	YES	YES	YES	YES
60449	TraesCS5A02G038600	Monad
60450	TraesCS5A02G038700	Triads	YES			YES
60453	TraesCS5A02G039000	Triads	YES		YES		YES		YES	YES	YES
60454	TraesCS5A02G039100	Others	YES								YES
60455	TraesCS5A02G039200	Others	YES								YES
60456	TraesCS5A02G039300	Duplets
60457	TraesCS5A02G039400	Others	YES								YES
60458	TraesCS5A02G039500	Others	YES								YES
60459	TraesCS5A02G039600	Others	YES								YES
60461	TraesCS5A02G040200	Others
60462	TraesCS5A02G040300	Others	YES			YES
60463	TraesCS5A02G040400	Triads	YES		YES	YES	YES
60466	TraesCS5A02G040700	Duplets	YES		YES		YES	YES
60467	TraesCS5A02G040800	Others	YES		YES		YES
60469	TraesCS5A02G041000	Duplets	YES				YES
60470	TraesCS5A02G041100	Triads	YES		YES	YES	YES	YES	YES	YES	YES
60471	TraesCS5A02G041200	Duplets	YES		YES		YES
60472	TraesCS5A02G041300	Others
60479	TraesCS5A02G042000	Triads
60480	TraesCS5A02G042100	Duplets	YES								YES
60482	TraesCS5A02G042300	Duplets	YES		YES
60483	TraesCS5A02G042400	Triads	YES		YES
60487	TraesCS5A02G042800	Triads
60488	TraesCS5A02G042900	Triads
60489	TraesCS5A02G043000	Triads	YES						YES	YES
60495	TraesCS5A02G043600	Triads
60497	TraesCS5A02G043900	Triads	YES				YES
60498	TraesCS5A02G044000	Others	YES						YES	YES
60499	TraesCS5A02G044100	Others	YES				YES	YES	YES	YES	YES
60500	TraesCS5A02G044200	Triads	YES		YES		YES		YES	YES
60501	TraesCS5A02G044300	Triads	YES			YES			YES		YES
60502	TraesCS5A02G044400	Others	YES				YES	YES	YES	YES	YES
60505	TraesCS5A02G044700	Triads	YES							YES
60506	TraesCS5A02G044800	Others	YES		YES		YES	YES	YES	YES	YES
60507	TraesCS5A02G044900	Others	YES				YES			YES
60508	TraesCS5A02G045000	Others	YES						YES	YES
60509	TraesCS5A02G045100	Monad	YES		YES	YES	YES	YES	YES	YES	YES
60512	TraesCS5A02G045400	Triads	YES		YES		YES	YES	YES	YES	YES
60513	TraesCS5A02G045500	Others	YES							YES	YES
60514	TraesCS5A02G045600	Others	YES								YES
60516	TraesCS5A02G045800	Monad
60517	TraesCS5A02G045900	Triads	YES					YES	YES	YES	YES
60519	TraesCS5A02G046200	Triads	YES		YES
60520	TraesCS5A02G046300	Duplets	YES		YES	YES	YES		YES	YES
60521	TraesCS5A02G046400	Triads	YES		YES	YES	YES	YES	YES	YES
60522	TraesCS5A02G046500	Duplets	YES			YES		YES
60525	TraesCS5A02G046800	Duplets	YES		YES
60528	TraesCS5A02G047100	Monad	YES		YES
60531	TraesCS5A02G047400	Others	YES		YES		YES	YES	YES	YES	YES
60532	TraesCS5A02G047500	Others
60533	TraesCS5A02G047600	Triads	YES		YES
60534	TraesCS5A02G047700	Others	YES		YES		YES		YES		YES
60535	TraesCS5A02G047800	Others
60537	TraesCS5A02G048000	Monad
60539	TraesCS5A02G048200	Others
60543	TraesCS5A02G048600	Triads	YES				YES	YES	YES	YES	YES
60544	TraesCS5A02G048700	Monad	YES				YES		YES	YES	YES
60547	TraesCS5A02G049000	Triads	YES				YES		YES	YES	YES
60548	TraesCS5A02G049100	Triads	YES		YES	YES	YES	YES	YES	YES	YES
60550	TraesCS5A02G049300	Triads	YES			YES			YES		YES
60552	TraesCS5A02G049500	Monad
60553	TraesCS5A02G049600	Triads	YES		YES		YES	YES	YES	YES	YES
60557	TraesCS5A02G050000	Duplets	YES				YES	YES	YES	YES	YES
60559	TraesCS5A02G050200	Triads	YES				YES	YES	YES	YES	YES
60561	TraesCS5A02G050400	Triads	YES							YES
60562	TraesCS5A02G050500	Monad
60566	TraesCS5A02G051000	Monad	YES						YES	YES
60567	TraesCS5A02G051100	Triads	YES						YES
60568	TraesCS5A02G051200	Duplets	YES		YES	YES	YES		YES	YES	YES
60569	TraesCS5A02G051300	Duplets	YES		YES
60573	TraesCS5A02G051700	Others
60576	TraesCS5A02G052000	Others
60579	TraesCS5A02G052300	Monad	YES			YES			YES	YES
60580	TraesCS5A02G052400	Triads	YES		YES	YES	YES	YES			YES
60581	TraesCS5A02G052500	Others	YES		YES	YES	YES	YES			YES
60582	TraesCS5A02G052600	Triads	YES		YES	YES	YES	YES	YES	YES	YES
60583	TraesCS5A02G052700	Triads	YES				YES				YES
60584	TraesCS5A02G052900	Monad	YES						YES	YES
60585	TraesCS5A02G053000	Triads	YES		YES		YES	YES	YES	YES	YES
60587	TraesCS5A02G053200	Others	YES			YES
60588	TraesCS5A02G053300	Triads	YES		YES
60601	TraesCS5A02G054600	Others
60608	TraesCS5A02G055300	Duplets	YES						YES		YES
60609	TraesCS5A02G055400	Duplets	YES			YES			YES		YES
60610	TraesCS5A02G055500	Others	YES								YES
60611	TraesCS5A02G055600	Others	YES						YES		YES
60612	TraesCS5A02G055700	Monad	YES			YES					YES
60613	TraesCS5A02G055800	Others	YES								YES
60614	TraesCS5A02G055900	Monad	YES		YES		YES				YES
60616	TraesCS5A02G056100	Triads
60618	TraesCS5A02G056300	Monad
60623	TraesCS5A02G056800	Monad
60625	TraesCS5A02G057000	Monad	YES								YES
60627	TraesCS5A02G057200	Duplets	YES								YES
60628	TraesCS5A02G057300	Duplets	YES			YES					YES
60629	TraesCS5A02G057400	Triads	YES				YES	YES	YES	YES	YES
60631	TraesCS5A02G057600	Monad
60633	TraesCS5A02G057800	Monad	YES								YES
60645	TraesCS5A02G059000	Duplets	YES			YES
60652	TraesCS5A02G059700	Triads	YES								YES
60655	TraesCS5A02G060000	Others	YES			YES
60667	TraesCS5A02G061300	Duplets	YES		YES	YES
60668	TraesCS5A02G061400	Monad
60669	TraesCS5A02G061500	Triads	YES				YES			YES	YES
60670	TraesCS5A02G061600	Triads	YES							YES	YES
60671	TraesCS5A02G061700	Others	YES								YES
60672	TraesCS5A02G061800	Others	YES								YES
60673	TraesCS5A02G061900	Duplets	YES		YES
60675	TraesCS5A02G062100	Monad	YES		YES
60676	TraesCS5A02G062200	Others	YES		YES
60678	TraesCS5A02G062400	Triads
60688	TraesCS5A02G063500	Triads	YES		YES		YES
60689	TraesCS5A02G063600	Monad	YES		YES	YES	YES
60693	TraesCS5A02G064000	Monad
60694	TraesCS5A02G064100	Others
60695	TraesCS5A02G064200	Triads	YES		YES				YES	YES
60699	TraesCS5A02G064600	Triads	YES					YES	YES	YES
60704	TraesCS5A02G065100	Triads	YES		YES
60707	TraesCS5A02G065400	Triads	YES				YES				YES
60708	TraesCS5A02G065500	Triads	YES				YES	YES	YES	YES	YES
60711	TraesCS5A02G065800	Triads	YES			YES
60712	TraesCS5A02G065900	Duplets	YES			YES
60713	TraesCS5A02G066000	Monad
60715	TraesCS5A02G066200	Duplets	YES						YES	YES
60719	TraesCS5A02G066600	Triads
60720	TraesCS5A02G066700	Monad
60721	TraesCS5A02G066800	Triads	YES		YES			YES
60722	TraesCS5A02G066900	Duplets
60723	TraesCS5A02G067000	Triads
60724	TraesCS5A02G067100	Duplets	YES		YES						YES
60727	TraesCS5A02G067400	Others	YES		YES		YES
60729	TraesCS5A02G067600	Triads	YES						YES		YES
60730	TraesCS5A02G067700	Triads
60736	TraesCS5A02G068300	Others	YES		YES
60737	TraesCS5A02G068400	Triads	YES								YES
60744	TraesCS5A02G069100	Triads	YES		YES				YES	YES
60752	TraesCS5A02G069900	Monad
60755	TraesCS5A02G070200	Others
60756	TraesCS5A02G070300	Monad	YES				YES	YES	YES	YES	YES
60757	TraesCS5A02G070400	Monad	YES				YES	YES	YES	YES	YES
60759	TraesCS5A02G070600	Triads	YES		YES	YES	YES	YES		YES	YES
60761	TraesCS5A02G070900	Triads
60762	TraesCS5A02G071000	Triads	YES					YES	YES	YES
60765	TraesCS5A02G071300	Duplets	YES								YES
60769	TraesCS5A02G071700	Triads	YES					YES			YES
60785	TraesCS5A02G073300	Others
60787	TraesCS5A02G073500	Others	YES			YES				YES
60789	TraesCS5A02G073700	Triads	YES						YES	YES	YES
60795	TraesCS5A02G074300	Monad
60796	TraesCS5A02G074400	Monad	YES			YES
60797	TraesCS5A02G074500	Duplets	YES			YES
60798	TraesCS5A02G074600	Triads
60799	TraesCS5A02G074700	Triads	YES			YES			YES		YES
60803	TraesCS5A02G075100	Duplets
60808	TraesCS5A02G075600	Triads	YES		YES	YES	YES	YES	YES	YES	YES
60809	TraesCS5A02G075800	Monad
60813	TraesCS5A02G076200	Others
60815	TraesCS5A02G076500	Duplets	YES						YES	YES
60819	TraesCS5A02G077000	Triads	YES			YES	YES	YES		YES	YES
60825	TraesCS5A02G077600	Others	YES		YES	YES	YES				YES
60827	TraesCS5A02G077800	Monad
60832	TraesCS5A02G078300	Others	YES		YES		YES		YES	YES
60834	TraesCS5A02G078500	Triads	YES								YES
60835	TraesCS5A02G078600	Triads	YES		YES		YES	YES	YES	YES	YES
60836	TraesCS5A02G078700	Monad
60849	TraesCS5A02G080100	Monad
60850	TraesCS5A02G080200	Monad	YES			YES				YES
60852	TraesCS5A02G080400	Monad	YES		YES			YES
60853	TraesCS5A02G080500	Duplets	YES		YES			YES	YES	YES	YES
60858	TraesCS5A02G081100	Others	YES		YES
60859	TraesCS5A02G081200	Triads	YES		YES		YES		YES
60860	TraesCS5A02G081300	Monad	YES		YES		YES		YES		YES
60862	TraesCS5A02G081500	Triads	YES		YES		YES
60872	TraesCS5A02G082500	Triads	YES					YES			YES
60876	TraesCS5A02G082900	Triads	YES								YES
60882	TraesCS5A02G083500	Monad
60885	TraesCS5A02G083800	Others
60886	TraesCS5A02G083900	Monad
60887	TraesCS5A02G084000	Triads	YES			YES	YES		YES	YES	YES
60889	TraesCS5A02G084200	Triads	YES								YES
60891	TraesCS5A02G084400	Others
60901	TraesCS5A02G085400	Monad	YES		YES
60903	TraesCS5A02G085600	Monad
60908	TraesCS5A02G086200	Triads	YES		YES		YES		YES
60914	TraesCS5A02G086800	Triads	YES		YES		YES
60916	TraesCS5A02G087000	Monad	YES			YES
60917	TraesCS5A02G087100	Triads	YES		YES	YES	YES			YES
60926	TraesCS5A02G088000	Duplets	YES		YES		YES			YES
60931	TraesCS5A02G088500	Duplets
60932	TraesCS5A02G088600	Monad
60943	TraesCS5A02G089700	Triads	YES		YES	YES
60944	TraesCS5A02G089800	Monad
60949	TraesCS5A02G090300	Monad	YES		YES
60954	TraesCS5A02G090900	Duplets	YES			YES	YES
60957	TraesCS5A02G091300	Duplets	YES						YES	YES	YES
60961	TraesCS5A02G091700	Triads	YES		YES				YES		YES
60963	TraesCS5A02G091900	Triads	YES		YES		YES
60965	TraesCS5A02G092100	Triads	YES		YES	YES	YES	YES		YES	YES
60966	TraesCS5A02G092200	Triads
60967	TraesCS5A02G092300	Triads
60978	TraesCS5A02G093400	Triads	YES				YES	YES	YES	YES	YES
60979	TraesCS5A02G093500	Triads	YES			YES
60980	TraesCS5A02G093600	Triads	YES			YES					YES
60989	TraesCS5A02G094500	Triads	YES				YES	YES	YES	YES	YES
60990	TraesCS5A02G094600	Triads	YES		YES		YES	YES	YES	YES	YES
60991	TraesCS5A02G094700	Triads	YES		YES		YES	YES	YES	YES	YES
60992	TraesCS5A02G094800	Triads	YES				YES	YES	YES	YES	YES
60993	TraesCS5A02G094900	Triads	YES				YES	YES	YES	YES	YES
60996	TraesCS5A02G095200	Triads	YES		YES	YES	YES	YES	YES	YES	YES
60997	TraesCS5A02G095300	Monad
60999	TraesCS5A02G095500	Triads	YES				YES
61001	TraesCS5A02G095700	Others	YES		YES	YES
61006	TraesCS5A02G096200	Triads	YES		YES	YES	YES	YES	YES	YES	YES
61007	TraesCS5A02G096300	Triads	YES						YES		YES
61013	TraesCS5A02G096900	Others
61014	TraesCS5A02G097000	Others	YES		YES	YES	YES	YES	YES	YES	YES
61019	TraesCS5A02G097500	Duplets	YES		YES	YES			YES		YES
61020	TraesCS5A02G097600	Triads	YES						YES	YES	YES
61021	TraesCS5A02G097700	Triads	YES			YES	YES
61022	TraesCS5A02G097800	Triads	YES			YES	YES	YES	YES	YES	YES
61025	TraesCS5A02G098100	Others
61029	TraesCS5A02G098500	Monad
61038	TraesCS5A02G099400	Others
61039	TraesCS5A02G099500	Triads	YES		YES	YES	YES	YES		YES	YES
61052	TraesCS5A02G100800	Duplets
61053	TraesCS5A02G100900	Monad
61054	TraesCS5A02G101000	Triads	YES				YES	YES			YES
61055	TraesCS5A02G101100	Monad	YES								YES
61059	TraesCS5A02G101500	Others	YES		YES		YES				YES
61065	TraesCS5A02G102200	Triads	YES		YES		YES
61067	TraesCS5A02G102400	Monad
61069	TraesCS5A02G102600	Triads	YES		YES	YES	YES	YES	YES	YES	YES
61070	TraesCS5A02G102700	Triads	YES		YES	YES	YES		YES	YES
61072	TraesCS5A02G102900	Triads	YES		YES
61075	TraesCS5A02G103200	Monad	YES				YES		YES		YES
61076	TraesCS5A02G103300	Monad
61079	TraesCS5A02G103600	Monad
61084	TraesCS5A02G104100	Monad	YES		YES		YES		YES	YES	YES
61085	TraesCS5A02G104200	Triads	YES		YES	YES	YES	YES	YES	YES	YES
61086	TraesCS5A02G104300	Others	YES			YES
61087	TraesCS5A02G104400	Triads	YES			YES
61089	TraesCS5A02G104600	Triads	YES		YES	YES	YES	YES	YES	YES	YES
61092	TraesCS5A02G105000	Triads	YES				YES	YES		YES	YES
61109	TraesCS5A02G106800	Monad
61111	TraesCS5A02G107000	Monad	YES		YES		YES	YES		YES
61122	TraesCS5A02G108100	Monad	YES		YES		YES
61123	TraesCS5A02G108200	Monad
61127	TraesCS5A02G108600	Monad
61129	TraesCS5A02G108800	Monad	YES		YES						YES
61130	TraesCS5A02G108900	Monad
61138	TraesCS5A02G109800	Monad	YES		YES	YES
61141	TraesCS5A02G110100	Duplets	YES		YES		YES			YES
61150	TraesCS5A02G111100	Monad	YES		YES
61152	TraesCS5A02G111300	Triads	YES		YES	YES	YES	YES	YES	YES	YES
61154	TraesCS5A02G111500	Triads	YES		YES		YES		YES	YES
61157	TraesCS5A02G111800	Monad
61160	TraesCS5A02G112100	Triads	YES			YES		YES	YES	YES	YES
61164	TraesCS5A02G112500	Triads	YES		YES
61174	TraesCS5A02G113600	Triads	YES		YES		YES
61178	TraesCS5A02G114100	Triads	YES		YES		YES				YES
61181	TraesCS5A02G114500	Triads	YES		YES		YES
61185	TraesCS5A02G114900	Triads	YES								YES
61193	TraesCS5A02G115700	Monad
61201	TraesCS5A02G116600	Monad
61202	TraesCS5A02G116700	Monad
61203	TraesCS5A02G116800	Others
61204	TraesCS5A02G116900	Duplets	YES							YES	YES
61205	TraesCS5A02G117000	Monad
61207	TraesCS5A02G117200	Others
61208	TraesCS5A02G117300	Triads
61209	TraesCS5A02G117400	Others
61214	TraesCS5A02G117900	Others
61215	TraesCS5A02G118000	Monad	YES			YES			YES
61216	TraesCS5A02G118100	Monad	YES			YES			YES
61217	TraesCS5A02G118200	Triads	YES		YES	YES	YES
61219	TraesCS5A02G118400	Monad	YES		YES		YES
61227	TraesCS5A02G119200	Monad	YES		YES		YES		YES
61237	TraesCS5A02G120400	Monad
61239	TraesCS5A02G120800	Monad
61243	TraesCS5A02G121200	Triads	YES		YES		YES	YES	YES		YES
61245	TraesCS5A02G121500	Others	YES				YES
61258	TraesCS5A02G122800	Others
61264	TraesCS5A02G123400	Monad
61274	TraesCS5A02G124400	Others
61275	TraesCS5A02G124500	Others
61282	TraesCS5A02G125300	Duplets
61285	TraesCS5A02G125600	Triads	YES		YES						YES
61286	TraesCS5A02G125700	Duplets	YES					YES			YES
61292	TraesCS5A02G126300	Duplets
61295	TraesCS5A02G126600	Triads	YES			YES
61297	TraesCS5A02G126800	Duplets	YES		YES		YES	YES	YES	YES	YES
61299	TraesCS5A02G127000	Triads	YES		YES
61303	TraesCS5A02G127500	Others	YES						YES	YES	YES
61307	TraesCS5A02G127900	Triads	YES		YES			YES	YES	YES	YES
61316	TraesCS5A02G128800	Others
61318	TraesCS5A02G129000	Triads	YES			YES
61321	TraesCS5A02G129300	Triads	YES		YES	YES	YES	YES	YES	YES	YES
61326	TraesCS5A02G129800	Triads	YES			YES		YES	YES		YES
61331	TraesCS5A02G130300	Triads	YES								YES
61333	TraesCS5A02G130409	Monad	YES			YES
61335	TraesCS5A02G130600	Others	YES			YES	YES		YES		YES
61341	TraesCS5A02G131200	Triads	YES		YES	YES	YES	YES	YES	YES
61354	TraesCS5A02G132500	Triads	YES		YES		YES
61360	TraesCS5A02G133100	Others	YES		YES		YES	YES			YES
61363	TraesCS5A02G133400	Others
61364	TraesCS5A02G133500	Others
61366	TraesCS5A02G133700	Others
61367	TraesCS5A02G133800	Others	YES			YES	YES
61377	TraesCS5A02G134900	Monad	YES		YES		YES
61378	TraesCS5A02G135000	Triads	YES			YES
61380	TraesCS5A02G135200	Triads	YES			YES
61385	TraesCS5A02G135800	Triads	YES								YES
61390	TraesCS5A02G136300	Others
61392	TraesCS5A02G136500	Monad	YES		YES		YES
61393	TraesCS5A02G136600	Triads	YES						YES		YES
61396	TraesCS5A02G136900	Duplets
61398	TraesCS5A02G137100	Monad	YES				YES	YES		YES	YES
61401	TraesCS5A02G137400	Triads	YES								YES
61402	TraesCS5A02G137500	Triads	YES			YES
61406	TraesCS5A02G137900	Others	YES		YES		YES
61413	TraesCS5A02G138600	Triads	YES		YES				YES	YES	YES
61415	TraesCS5A02G138800	Others
61420	TraesCS5A02G139300	Triads	YES		YES	YES	YES		YES	YES	YES
61423	TraesCS5A02G139700	Triads	YES		YES	YES	YES	YES		YES	YES
61424	TraesCS5A02G139800	Duplets	YES		YES	YES	YES
61425	TraesCS5A02G139900	Triads	YES		YES	YES	YES			YES
61427	TraesCS5A02G140100	Triads
61428	TraesCS5A02G140200	Duplets	YES					YES	YES		YES
61429	TraesCS5A02G140300	Monad	YES		YES
61430	TraesCS5A02G140400	Monad	YES			YES
61431	TraesCS5A02G140500	Triads
61435	TraesCS5A02G140900	Triads	YES				YES	YES	YES	YES	YES
61445	TraesCS5A02G141900	Others
61450	TraesCS5A02G142500	Triads	YES			YES	YES		YES	YES
61456	TraesCS5A02G143100	Triads	YES		YES	YES	YES	YES		YES	YES
61460	TraesCS5A02G143500	Duplets	YES		YES	YES	YES	YES	YES	YES	YES
61463	TraesCS5A02G143900	Duplets	YES			YES		YES		YES	YES
61469	TraesCS5A02G144700	Monad	YES			YES	YES	YES	YES	YES	YES
61471	TraesCS5A02G145000	Triads	YES					YES	YES	YES
61473	TraesCS5A02G145200	Triads	YES				YES	YES		YES	YES
61487	TraesCS5A02G146600	Triads	YES								YES
61488	TraesCS5A02G146700	Triads	YES								YES
61495	TraesCS5A02G147400	Triads	YES			YES	YES	YES	YES	YES	YES
61496	TraesCS5A02G147500	Triads	YES		YES	YES	YES	YES	YES	YES	YES
61499	TraesCS5A02G147800	Monad	YES						YES		YES
61500	TraesCS5A02G147900	Duplets	YES		YES
61517	TraesCS5A02G149600	Triads	YES		YES	YES	YES		YES	YES	YES
61520	TraesCS5A02G149900	Triads	YES		YES
61525	TraesCS5A02G150400	Triads	YES								YES
61526	TraesCS5A02G150500	Triads	YES		YES		YES
61527	TraesCS5A02G150600	Duplets	YES		YES
61530	TraesCS5A02G150900	Others
61535	TraesCS5A02G151400	Triads	YES				YES	YES	YES	YES	YES
61536	TraesCS5A02G151500	Triads	YES			YES
61539	TraesCS5A02G151800	Triads	YES		YES			YES	YES	YES	YES
61543	TraesCS5A02G152200	Triads	YES			YES		YES			YES
61549	TraesCS5A02G152800	Triads	YES		YES	YES	YES				YES
61553	TraesCS5A02G153200	Triads	YES		YES	YES	YES	YES	YES	YES	YES
61555	TraesCS5A02G153400	Triads	YES			YES		YES	YES	YES	YES
61558	TraesCS5A02G153700	Triads	YES		YES	YES	YES	YES	YES	YES	YES
61562	TraesCS5A02G154100	Monad
61564	TraesCS5A02G154400	Monad	YES			YES	YES	YES	YES	YES	YES
61566	TraesCS5A02G154600	Triads	YES					YES		YES
61578	TraesCS5A02G155900	Triads	YES		YES	YES	YES			YES
61579	TraesCS5A02G156000	Others
61586	TraesCS5A02G156700	Triads	YES		YES	YES	YES
61591	TraesCS5A02G157300	Triads	YES		YES
61592	TraesCS5A02G157400	Monad	YES		YES	YES
61593	TraesCS5A02G157500	Triads	YES				YES	YES		YES
61594	TraesCS5A02G157600	Triads	YES		YES		YES
61595	TraesCS5A02G157700	Triads	YES		YES	YES	YES	YES	YES	YES	YES
61596	TraesCS5A02G157800	Triads	YES		YES		YES	YES			YES
61600	TraesCS5A02G158300	Triads
61602	TraesCS5A02G158500	Monad	YES								YES
61603	TraesCS5A02G158600	Monad	YES								YES
61604	TraesCS5A02G158700	Triads	YES		YES		YES
61616	TraesCS5A02G160000	Triads	YES		YES		YES
61621	TraesCS5A02G160700	Duplets	YES				YES	YES	YES	YES	YES
61622	TraesCS5A02G160800	Triads	YES			YES	YES		YES	YES	YES
61639	TraesCS5A02G162500	Others
61645	TraesCS5A02G163100	Others
61646	TraesCS5A02G163200	Triads	YES		YES		YES
61649	TraesCS5A02G163500	Triads	YES		YES	YES		YES		YES	YES
61652	TraesCS5A02G163800	Triads	YES				YES	YES	YES	YES	YES
61654	TraesCS5A02G164000	Triads	YES				YES	YES		YES
61655	TraesCS5A02G164100	Duplets
61659	TraesCS5A02G164500	Duplets	YES							YES	YES
61665	TraesCS5A02G165100	Duplets
61679	TraesCS5A02G166600	Triads	YES			YES
61680	TraesCS5A02G166700	Others	YES				YES
61683	TraesCS5A02G167000	Duplets	YES		YES						YES
61687	TraesCS5A02G167400	Triads	YES				YES	YES		YES
61689	TraesCS5A02G167600	Monad	YES			YES
61690	TraesCS5A02G167700	Triads
61692	TraesCS5A02G167900	Triads	YES				YES	YES	YES	YES	YES
61693	TraesCS5A02G168000	Monad
61702	TraesCS5A02G168900	Triads	YES		YES		YES
61704	TraesCS5A02G169100	Others
61708	TraesCS5A02G169500	Triads	YES		YES	YES	YES	YES	YES	YES	YES
61710	TraesCS5A02G169700	Triads	YES							YES	YES
61725	TraesCS5A02G171200	Triads	YES		YES		YES
61729	TraesCS5A02G171600	Triads	YES		YES		YES	YES	YES	YES	YES
61735	TraesCS5A02G172200	Duplets	YES			YES
61736	TraesCS5A02G172300	Triads	YES		YES
61737	TraesCS5A02G172400	Triads	YES								YES
61738	TraesCS5A02G172500	Others	YES								YES
61749	TraesCS5A02G173600	Triads	YES		YES		YES			YES	YES
61755	TraesCS5A02G174200	Duplets	YES		YES	YES	YES	YES	YES	YES	YES
61759	TraesCS5A02G174700	Monad	YES				YES		YES		YES
61763	TraesCS5A02G175100	Duplets	YES		YES						YES
61766	TraesCS5A02G175400	Duplets	YES				YES	YES	YES	YES
61767	TraesCS5A02G175500	Monad	YES		YES
61769	TraesCS5A02G175700	Triads	YES						YES		YES
61770	TraesCS5A02G175800	Triads	YES						YES		YES
61771	TraesCS5A02G175900	Others	YES			YES	YES	YES	YES	YES	YES
61792	TraesCS5A02G178000	Triads	YES		YES		YES
61803	TraesCS5A02G179100	Triads	YES		YES	YES	YES	YES		YES	YES
61809	TraesCS5A02G179700	Triads	YES				YES	YES	YES	YES	YES
61812	TraesCS5A02G180000	Triads	YES		YES		YES			YES
61813	TraesCS5A02G180100	Duplets	YES				YES	YES		YES
61817	TraesCS5A02G180500	Others	YES		YES
61823	TraesCS5A02G181100	Triads	YES			YES	YES
61824	TraesCS5A02G181200	Duplets	YES					YES	YES	YES
61825	TraesCS5A02G181300	Duplets	YES						YES		YES
61826	TraesCS5A02G181400	Triads	YES		YES		YES		YES	YES	YES
61828	TraesCS5A02G181600	Triads	YES		YES
61836	TraesCS5A02G182500	Duplets	YES							YES	YES
61838	TraesCS5A02G182700	Monad	YES					YES	YES	YES	YES
61843	TraesCS5A02G183300	Duplets	YES		YES	YES	YES		YES	YES	YES
61845	TraesCS5A02G183500	Duplets	YES		YES					YES	YES
61853	TraesCS5A02G184300	Duplets	YES		YES	YES			YES	YES	YES
61856	TraesCS5A02G184600	Triads	YES								YES
61861	TraesCS5A02G185100	Monad	YES								YES
61862	TraesCS5A02G185200	Triads	YES				YES				YES
61863	TraesCS5A02G185300	Triads
61864	TraesCS5A02G185400	Triads	YES		YES	YES	YES	YES	YES	YES	YES
61865	TraesCS5A02G185500	Triads	YES		YES	YES	YES	YES	YES	YES	YES
61883	TraesCS5A02G187300	Triads	YES		YES	YES	YES	YES	YES	YES	YES
61884	TraesCS5A02G187400	Triads	YES						YES	YES
61887	TraesCS5A02G187700	Triads	YES			YES	YES		YES	YES	YES
61888	TraesCS5A02G187800	Triads	YES		YES	YES	YES				YES
61893	TraesCS5A02G188300	Triads	YES			YES	YES		YES
61896	TraesCS5A02G188600	Duplets	YES			YES	YES			YES
61903	TraesCS5A02G189300	Triads	YES								YES
61904	TraesCS5A02G189400	Triads	YES			YES		YES			YES
61908	TraesCS5A02G189800	Triads	YES			YES
61911	TraesCS5A02G190100	Triads	YES			YES
61912	TraesCS5A02G190200	Monad	YES		YES		YES				YES
61913	TraesCS5A02G190300	Triads	YES		YES			YES			YES
61915	TraesCS5A02G190500	Triads	YES			YES					YES
61917	TraesCS5A02G190700	Triads	YES			YES		YES	YES	YES	YES
61922	TraesCS5A02G191200	Triads	YES			YES		YES	YES	YES	YES
61927	TraesCS5A02G191700	Triads	YES		YES	YES	YES	YES	YES	YES	YES
61928	TraesCS5A02G191800	Triads	YES		YES	YES	YES	YES	YES	YES	YES
61929	TraesCS5A02G191900	Triads	YES		YES					YES	YES
61937	TraesCS5A02G192700	Monad	YES		YES
61938	TraesCS5A02G192800	Monad
61939	TraesCS5A02G192900	Monad
61941	TraesCS5A02G193100	Others
61956	TraesCS5A02G194700	Triads	YES			YES	YES		YES	YES
61965	TraesCS5A02G195700	Triads	YES		YES
61970	TraesCS5A02G196200	Others	YES		YES	YES	YES
61971	TraesCS5A02G196300	Others
61973	TraesCS5A02G196500	Others	YES		YES
61974	TraesCS5A02G196600	Others	YES		YES
61976	TraesCS5A02G196800	Others	YES			YES	YES
61977	TraesCS5A02G196900	Others
61978	TraesCS5A02G197000	Triads	YES						YES	YES
61979	TraesCS5A02G197100	Duplets	YES						YES	YES
61980	TraesCS5A02G197200	Others	YES				YES			YES	YES
61981	TraesCS5A02G197300	Others
61984	TraesCS5A02G197600	Monad
61991	TraesCS5A02G198400	Triads	YES					YES		YES
61992	TraesCS5A02G198500	Triads	YES			YES	YES	YES	YES	YES	YES
61996	TraesCS5A02G198900	Triads	YES				YES
61997	TraesCS5A02G199000	Monad	YES		YES	YES				YES	YES
61998	TraesCS5A02G199100	Others	YES						YES		YES
61999	TraesCS5A02G199200	Triads	YES				YES	YES		YES	YES
62000	TraesCS5A02G199300	Triads	YES		YES	YES	YES	YES	YES	YES	YES
62015	TraesCS5A02G201000	Others	YES		YES
62016	TraesCS5A02G201100	Duplets
62035	TraesCS5A02G203100	Triads	YES		YES
62043	TraesCS5A02G203900	Duplets	YES			YES		YES		YES	YES
62047	TraesCS5A02G204300	Triads	YES				YES	YES			YES
62049	TraesCS5A02G204500	Monad	YES		YES	YES	YES				YES
62055	TraesCS5A02G205100	Triads	YES			YES
62056	TraesCS5A02G205200	Triads	YES		YES		YES	YES	YES	YES	YES
62058	TraesCS5A02G205500	Monad	YES					YES	YES	YES	YES
62061	TraesCS5A02G205800	Triads	YES			YES		YES		YES	YES
62062	TraesCS5A02G205900	Duplets	YES		YES		YES		YES	YES	YES
62063	TraesCS5A02G206000	Triads	YES					YES	YES	YES	YES
62066	TraesCS5A02G206400	Triads	YES			YES
62074	TraesCS5A02G207200	Others
62075	TraesCS5A02G207300	Triads
62079	TraesCS5A02G207700	Duplets	YES					YES	YES	YES	YES
62080	TraesCS5A02G207800	Duplets	YES		YES		YES
62082	TraesCS5A02G208000	Others	YES		YES
62083	TraesCS5A02G208100	Triads	YES				YES	YES	YES	YES	YES
62085	TraesCS5A02G208300	Triads	YES								YES
62090	TraesCS5A02G208800	Triads	YES				YES	YES			YES
62093	TraesCS5A02G209200	Monad	YES				YES	YES	YES	YES	YES
62094	TraesCS5A02G209300	Duplets	YES								YES
62095	TraesCS5A02G209500	Triads	YES		YES		YES
62096	TraesCS5A02G209600	Triads	YES		YES	YES
62102	TraesCS5A02G210300	Duplets	YES			YES	YES	YES	YES	YES	YES
62103	TraesCS5A02G210400	Triads
62107	TraesCS5A02G210800	Monad	YES			YES
62120	TraesCS5A02G212200	Triads	YES		YES
62125	TraesCS5A02G212700	Others	YES		YES		YES		YES	YES
62131	TraesCS5A02G213300	Triads	YES		YES	YES	YES	YES	YES	YES	YES
62133	TraesCS5A02G213500	Triads	YES								YES
62143	TraesCS5A02G214600	Triads	YES		YES	YES	YES	YES	YES	YES	YES
62144	TraesCS5A02G214700	Duplets	YES							YES	YES
62145	TraesCS5A02G214800	Triads	YES			YES	YES	YES	YES	YES	YES
62146	TraesCS5A02G214900	Triads	YES						YES		YES
62149	TraesCS5A02G215200	Triads	YES					YES	YES	YES	YES
62151	TraesCS5A02G215400	Duplets	YES				YES	YES		YES	YES
62152	TraesCS5A02G215500	Triads
62154	TraesCS5A02G215700	Triads	YES				YES			YES	YES
62159	TraesCS5A02G216300	Monad	YES		YES
62161	TraesCS5A02G216500	Triads	YES		YES		YES
62163	TraesCS5A02G216700	Triads	YES								YES
62164	TraesCS5A02G216800	Triads	YES								YES
62166	TraesCS5A02G217000	Triads	YES		YES	YES	YES	YES	YES	YES	YES
62168	TraesCS5A02G217200	Triads	YES			YES		YES	YES	YES	YES
62170	TraesCS5A02G217400	Others	YES				YES	YES	YES	YES
62171	TraesCS5A02G217500	Others	YES			YES	YES	YES		YES	YES
62174	TraesCS5A02G217900	Triads	YES				YES				YES
62177	TraesCS5A02G218200	Triads	YES			YES		YES	YES	YES
62178	TraesCS5A02G218300	Triads	YES						YES	YES	YES
62179	TraesCS5A02G218400	Triads	YES								YES
62180	TraesCS5A02G218500	Others
62182	TraesCS5A02G218700	Duplets	YES								YES
62183	TraesCS5A02G218800	Others
62184	TraesCS5A02G218900	Triads
62185	TraesCS5A02G219000	Duplets	YES			YES	YES	YES		YES	YES
62188	TraesCS5A02G219300	Duplets	YES			YES	YES		YES	YES
62190	TraesCS5A02G219500	Others	YES			YES		YES	YES	YES	YES
62191	TraesCS5A02G219600	Others	YES						YES	YES	YES
62192	TraesCS5A02G219700	Others	YES						YES	YES
62193	TraesCS5A02G219800	Triads	YES								YES
62197	TraesCS5A02G220200	Triads	YES				YES	YES	YES	YES
62198	TraesCS5A02G220300	Monad
62202	TraesCS5A02G220700	Monad	YES		YES		YES		YES	YES	YES
62203	TraesCS5A02G220800	Monad	YES				YES	YES	YES	YES	YES
62204	TraesCS5A02G220900	Others	YES					YES		YES	YES
62205	TraesCS5A02G221000	Triads	YES		YES		YES		YES	YES
62208	TraesCS5A02G221300	Others
62209	TraesCS5A02G221400	Triads
62210	TraesCS5A02G221500	Others	YES				YES
62218	TraesCS5A02G222300	Monad	YES								YES
62220	TraesCS5A02G222500	Triads	YES		YES	YES	YES	YES	YES	YES	YES
62223	TraesCS5A02G222900	Triads	YES		YES		YES				YES
62225	TraesCS5A02G223100	Triads	YES		YES	YES	YES	YES	YES	YES	YES
62226	TraesCS5A02G223200	Monad	YES		YES	YES
62227	TraesCS5A02G223300	Duplets	YES		YES		YES	YES	YES	YES	YES
62229	TraesCS5A02G223500	Triads	YES		YES		YES
62237	TraesCS5A02G224300	Triads	YES				YES	YES	YES	YES	YES
62238	TraesCS5A02G224400	Triads
62239	TraesCS5A02G224600	Others	YES		YES
62240	TraesCS5A02G224700	Triads
62241	TraesCS5A02G224800	Monad
62242	TraesCS5A02G224900	Triads	YES			YES
62247	TraesCS5A02G225500	Duplets	YES			YES	YES			YES	YES
62248	TraesCS5A02G225600	Triads	YES		YES	YES	YES	YES	YES	YES	YES
62258	TraesCS5A02G226700	Triads	YES				YES	YES
62259	TraesCS5A02G226800	Triads	YES				YES	YES		YES	YES
62261	TraesCS5A02G227000	Triads	YES			YES	YES	YES	YES		YES
62267	TraesCS5A02G227600	Triads	YES		YES		YES				YES
62270	TraesCS5A02G227900	Triads	YES								YES
62274	TraesCS5A02G228300	Monad	YES		YES
62277	TraesCS5A02G228600	Triads	YES				YES	YES	YES	YES	YES
62278	TraesCS5A02G228700	Others
62280	TraesCS5A02G228900	Triads	YES		YES	YES	YES	YES	YES	YES	YES
62282	TraesCS5A02G229100	Triads	YES		YES	YES	YES				YES
62288	TraesCS5A02G229700	Triads	YES		YES	YES	YES	YES	YES	YES	YES
62289	TraesCS5A02G229800	Others	YES		YES	YES
62290	TraesCS5A02G229900	Others
62291	TraesCS5A02G230000	Others	YES			YES
62292	TraesCS5A02G230100	Monad
62294	TraesCS5A02G230300	Duplets	YES						YES	YES
62297	TraesCS5A02G230600	Duplets	YES				YES	YES	YES	YES	YES
62298	TraesCS5A02G230700	Monad	YES				YES	YES	YES	YES	YES
62299	TraesCS5A02G230800	Others	YES			YES
62300	TraesCS5A02G230900	Others	YES		YES
62301	TraesCS5A02G231000	Others
62302	TraesCS5A02G231100	Others	YES		YES	YES	YES	YES	YES	YES	YES
62303	TraesCS5A02G231200	Triads	YES								YES
62304	TraesCS5A02G231300	Others	YES		YES	YES			YES	YES	YES
62305	TraesCS5A02G231400	Others
62306	TraesCS5A02G231500	Triads	YES		YES	YES	YES		YES	YES
62310	TraesCS5A02G231900	Duplets	YES								YES
62315	TraesCS5A02G232400	Triads	YES		YES		YES	YES	YES	YES	YES
62316	TraesCS5A02G232500	Monad	YES					YES	YES	YES	YES
62317	TraesCS5A02G232600	Monad	YES		YES	YES	YES	YES	YES	YES	YES
62320	TraesCS5A02G232900	Monad
62321	TraesCS5A02G233000	Triads	YES								YES
62322	TraesCS5A02G233100	Triads	YES							YES	YES
62324	TraesCS5A02G233300	Triads	YES			YES	YES
62331	TraesCS5A02G234000	Monad
62339	TraesCS5A02G234800	Triads	YES								YES
62340	TraesCS5A02G234900	Others
62341	TraesCS5A02G235000	Triads	YES						YES	YES
62342	TraesCS5A02G235100	Duplets	YES		YES
62346	TraesCS5A02G235500	Triads	YES		YES
62351	TraesCS5A02G236000	Triads	YES		YES	YES		YES	YES	YES	YES
62357	TraesCS5A02G236600	Triads	YES		YES		YES
62358	TraesCS5A02G236700	Triads	YES		YES		YES	YES	YES	YES	YES
62360	TraesCS5A02G236900	Monad	YES			YES
62368	TraesCS5A02G237700	Triads	YES		YES	YES		YES	YES		YES
62372	TraesCS5A02G238100	Triads	YES			YES
62373	TraesCS5A02G238200	Triads
62377	TraesCS5A02G238600	Triads	YES								YES
62380	TraesCS5A02G238900	Triads	YES		YES	YES	YES	YES	YES	YES	YES
62381	TraesCS5A02G239000	Triads	YES				YES	YES	YES	YES	YES
62387	TraesCS5A02G239600	Triads
62388	TraesCS5A02G239700	Others	YES		YES
62389	TraesCS5A02G239800	Others
62391	TraesCS5A02G240000	Monad	YES		YES		YES		YES		YES
62392	TraesCS5A02G240100	Others	YES		YES
62396	TraesCS5A02G240500	Others	YES		YES		YES
62400	TraesCS5A02G240900	Triads	YES							YES	YES
62401	TraesCS5A02G241000	Triads	YES				YES	YES	YES	YES	YES
62403	TraesCS5A02G241200	Triads	YES			YES			YES	YES
62405	TraesCS5A02G241500	Duplets	YES			YES				YES	YES
62406	TraesCS5A02G241600	Duplets
62417	TraesCS5A02G242700	Triads	YES		YES	YES	YES	YES	YES	YES	YES
62420	TraesCS5A02G243000	Triads	YES		YES	YES	YES	YES	YES	YES	YES
62423	TraesCS5A02G243300	Triads	YES						YES		YES
62424	TraesCS5A02G243400	Triads	YES								YES
62426	TraesCS5A02G243600	Others	YES								YES
62427	TraesCS5A02G243700	Others
62429	TraesCS5A02G243900	Monad	YES		YES	YES			YES	YES	YES
62430	TraesCS5A02G244000	Triads	YES				YES	YES	YES	YES	YES
62431	TraesCS5A02G244100	Duplets
62432	TraesCS5A02G244200	Triads
62433	TraesCS5A02G244300	Triads	YES								YES
62434	TraesCS5A02G244400	Triads
62435	TraesCS5A02G244500	Monad	YES			YES
62436	TraesCS5A02G244600	Duplets
62438	TraesCS5A02G244800	Duplets
62439	TraesCS5A02G244900	Duplets
62440	TraesCS5A02G245000	Triads	YES		YES
62442	TraesCS5A02G245300	Triads	YES		YES	YES	YES	YES	YES	YES	YES
62447	TraesCS5A02G245900	Monad	YES			YES
62448	TraesCS5A02G246000	Triads	YES		YES	YES	YES
62449	TraesCS5A02G246100	Others
62451	TraesCS5A02G246300	Triads	YES				YES		YES	YES	YES
62452	TraesCS5A02G246400	Monad
62453	TraesCS5A02G246500	Triads	YES						YES
62454	TraesCS5A02G246600	Monad
62457	TraesCS5A02G246900	Triads	YES					YES	YES	YES	YES
62463	TraesCS5A02G247500	Triads
62464	TraesCS5A02G247600	Triads	YES		YES	YES	YES
62465	TraesCS5A02G247700	Triads	YES						YES	YES	YES
62466	TraesCS5A02G247800	Triads	YES		YES	YES	YES	YES	YES	YES	YES
62467	TraesCS5A02G247900	Triads	YES								YES
62468	TraesCS5A02G248000	Triads	YES			YES	YES	YES	YES	YES	YES
62469	TraesCS5A02G248100	Triads	YES		YES	YES	YES	YES	YES	YES	YES
62474	TraesCS5A02G248600	Others	YES				YES	YES	YES	YES	YES
62481	TraesCS5A02G249300	Duplets	YES							YES
62482	TraesCS5A02G249400	Duplets
62483	TraesCS5A02G249600	Duplets	YES		YES	YES	YES	YES	YES	YES	YES
62485	TraesCS5A02G249900	Others	YES		YES		YES	YES	YES	YES	YES
62486	TraesCS5A02G250000	Others	YES							YES	YES
62490	TraesCS5A02G250400	Triads	YES				YES	YES	YES	YES	YES
62495	TraesCS5A02G250900	Triads	YES			YES	YES	YES	YES	YES	YES
62497	TraesCS5A02G251100	Monad	YES			YES					YES
62499	TraesCS5A02G251300	Triads	YES		YES	YES	YES	YES	YES		YES
62502	TraesCS5A02G251495	Others
62506	TraesCS5A02G251900	Monad
62507	TraesCS5A02G252000	Duplets
62510	TraesCS5A02G252400	Duplets	YES		YES		YES
62512	TraesCS5A02G252600	Triads
62514	TraesCS5A02G252800	Triads
62517	TraesCS5A02G253100	Monad	YES			YES
62522	TraesCS5A02G253600	Others
62524	TraesCS5A02G253800	Triads	YES		YES	YES	YES	YES	YES	YES	YES
62530	TraesCS5A02G254400	Duplets	YES		YES				YES	YES
62531	TraesCS5A02G254500	Triads	YES		YES	YES
62532	TraesCS5A02G254600	Triads	YES						YES		YES
62533	TraesCS5A02G254700	Triads
62534	TraesCS5A02G254800	Monad
62535	TraesCS5A02G254900	Monad
62536	TraesCS5A02G255000	Triads
62537	TraesCS5A02G255100	Duplets
62538	TraesCS5A02G255200	Triads	YES		YES
62539	TraesCS5A02G255300	Duplets	YES		YES
62540	TraesCS5A02G255400	Triads	YES		YES		YES
62541	TraesCS5A02G255500	Others
62542	TraesCS5A02G255600	Triads	YES								YES
62544	TraesCS5A02G255800	Others
62546	TraesCS5A02G256000	Triads	YES		YES
62547	TraesCS5A02G256100	Monad	YES			YES
62548	TraesCS5A02G256200	Triads	YES								YES
62552	TraesCS5A02G256600	Triads	YES			YES	YES	YES	YES	YES	YES
62554	TraesCS5A02G256800	Triads	YES		YES		YES
62557	TraesCS5A02G257100	Triads	YES						YES	YES	YES
62558	TraesCS5A02G257193	Monad
62559	TraesCS5A02G257200	Monad
62560	TraesCS5A02G257300	Duplets	YES		YES	YES	YES	YES			YES
62561	TraesCS5A02G257400	Duplets	YES				YES
62563	TraesCS5A02G257600	Monad	YES		YES	YES	YES	YES	YES	YES	YES
62571	TraesCS5A02G258400	Monad	YES		YES	YES
62572	TraesCS5A02G258700	Triads	YES		YES		YES	YES		YES	YES
62573	TraesCS5A02G258800	Monad	YES		YES	YES	YES	YES	YES	YES	YES
62576	TraesCS5A02G259100	Others
62579	TraesCS5A02G259400	Triads	YES								YES
62580	TraesCS5A02G259500	Others	YES		YES					YES
62583	TraesCS5A02G259800	Others	YES		YES					YES
62586	TraesCS5A02G260100	Others	YES			YES	YES	YES		YES
62587	TraesCS5A02G260200	Monad
62594	TraesCS5A02G260900	Triads
62596	TraesCS5A02G261077	Monad
62597	TraesCS5A02G261100	Others
62598	TraesCS5A02G261200	Triads	YES				YES		YES	YES	YES
62600	TraesCS5A02G261400	Duplets	YES		YES	YES	YES	YES	YES	YES	YES
62602	TraesCS5A02G261600	Others	YES			YES
62603	TraesCS5A02G261700	Others	YES						YES	YES	YES
62604	TraesCS5A02G261800	Others	YES						YES		YES
62606	TraesCS5A02G262000	Triads	YES		YES	YES	YES	YES	YES	YES	YES
62610	TraesCS5A02G262400	Triads	YES		YES	YES					YES
62613	TraesCS5A02G262700	Triads	YES		YES	YES	YES	YES	YES	YES	YES
62615	TraesCS5A02G262900	Duplets
62616	TraesCS5A02G263100	Others	YES		YES	YES	YES		YES	YES	YES
62618	TraesCS5A02G263300	Triads
62623	TraesCS5A02G263800	Duplets	YES			YES		YES	YES		YES
62624	TraesCS5A02G263900	Monad	YES						YES
62626	TraesCS5A02G264100	Duplets	YES		YES		YES	YES			YES
62632	TraesCS5A02G264700	Monad	YES				YES	YES	YES	YES	YES
62644	TraesCS5A02G265900	Triads	YES					YES	YES	YES	YES
62646	TraesCS5A02G266100	Triads	YES		YES		YES
62650	TraesCS5A02G266500	Triads	YES		YES	YES	YES	YES	YES	YES	YES
62653	TraesCS5A02G266800	Triads	YES		YES	YES				YES	YES
62657	TraesCS5A02G267200	Monad
62661	TraesCS5A02G267600	Monad	YES			YES		YES		YES	YES
62662	TraesCS5A02G267700	Duplets	YES		YES	YES	YES		YES	YES	YES
62664	TraesCS5A02G267900	Others	YES				YES		YES		YES
62667	TraesCS5A02G268200	Others	YES					YES	YES	YES	YES
62669	TraesCS5A02G268400	Others	YES					YES	YES	YES
62670	TraesCS5A02G268500	Others	YES						YES		YES
62671	TraesCS5A02G268600	Triads	YES				YES				YES
62677	TraesCS5A02G269200	Triads	YES			YES		YES	YES	YES	YES
62679	TraesCS5A02G269400	Others	YES				YES
62681	TraesCS5A02G269600	Triads
62682	TraesCS5A02G269700	Duplets
62684	TraesCS5A02G269900	Triads	YES							YES	YES
62685	TraesCS5A02G270000	Triads	YES							YES	YES
62686	TraesCS5A02G270100	Triads	YES							YES	YES
62687	TraesCS5A02G270200	Others	YES							YES	YES
62688	TraesCS5A02G270300	Duplets
62689	TraesCS5A02G270400	Monad	YES		YES					YES	YES
62690	TraesCS5A02G270500	Monad	YES			YES			YES	YES	YES
62691	TraesCS5A02G270600	Triads
62692	TraesCS5A02G270700	Triads	YES			YES	YES				YES
62697	TraesCS5A02G271300	Triads
62700	TraesCS5A02G271600	Triads
62702	TraesCS5A02G271800	Monad
62703	TraesCS5A02G271900	Others	YES		YES
62704	TraesCS5A02G272000	Triads	YES		YES
62706	TraesCS5A02G272200	Duplets	YES				YES	YES		YES
62711	TraesCS5A02G272700	Monad	YES					YES			YES
62712	TraesCS5A02G272800	Duplets	YES				YES	YES	YES		YES
62714	TraesCS5A02G273000	Monad	YES		YES	YES				YES	YES
62717	TraesCS5A02G273300	Triads	YES			YES	YES		YES	YES	YES
62718	TraesCS5A02G273400	Monad	YES		YES	YES	YES		YES	YES	YES
62719	TraesCS5A02G273500	Triads
62720	TraesCS5A02G273700	Others
62722	TraesCS5A02G273900	Others
62723	TraesCS5A02G274000	Triads	YES		YES		YES
62726	TraesCS5A02G274300	Monad	YES			YES
62735	TraesCS5A02G275200	Monad	YES		YES
62736	TraesCS5A02G275300	Others
62737	TraesCS5A02G275400	Others	YES		YES
62738	TraesCS5A02G275500	Triads	YES		YES
62739	TraesCS5A02G275600	Monad	YES		YES				YES	YES	YES
62742	TraesCS5A02G275900	Triads	YES						YES	YES	YES
62752	TraesCS5A02G276900	Duplets	YES		YES	YES	YES	YES	YES	YES
62753	TraesCS5A02G277000	Triads	YES		YES
62756	TraesCS5A02G277300	Monad	YES		YES	YES	YES
62757	TraesCS5A02G277400	Monad
62760	TraesCS5A02G277900	Monad	YES							YES
62764	TraesCS5A02G278300	Others	YES							YES
62766	TraesCS5A02G278500	Monad	YES							YES
62767	TraesCS5A02G278600	Others	YES				YES		YES	YES
62768	TraesCS5A02G278700	Duplets	YES				YES		YES	YES
62769	TraesCS5A02G278800	Triads	YES				YES	YES	YES	YES	YES
62770	TraesCS5A02G278900	Duplets	YES					YES	YES		YES
62771	TraesCS5A02G279000	Monad	YES								YES
62774	TraesCS5A02G279300	Others
62779	TraesCS5A02G279800	Others
62781	TraesCS5A02G280000	Monad	YES		YES
62782	TraesCS5A02G280100	Others	YES		YES
62783	TraesCS5A02G280300	Others
62784	TraesCS5A02G280400	Triads
62786	TraesCS5A02G280600	Triads	YES		YES
62787	TraesCS5A02G280700	Triads	YES							YES
62790	TraesCS5A02G281000	Duplets	YES		YES		YES	YES	YES	YES
62794	TraesCS5A02G281400	Triads
62797	TraesCS5A02G281700	Triads	YES			YES			YES		YES
62799	TraesCS5A02G281900	Triads	YES				YES	YES	YES		YES
62800	TraesCS5A02G282000	Others	YES		YES
62801	TraesCS5A02G282100	Others
62805	TraesCS5A02G282500	Triads
62807	TraesCS5A02G282700	Duplets	YES			YES
62808	TraesCS5A02G282800	Duplets	YES			YES
62810	TraesCS5A02G283000	Others	YES		YES
62811	TraesCS5A02G283100	Others	YES			YES		YES		YES
62812	TraesCS5A02G283200	Others	YES		YES
62815	TraesCS5A02G283500	Others	YES		YES
62816	TraesCS5A02G283600	Others	YES		YES
62817	TraesCS5A02G283700	Others	YES			YES
62819	TraesCS5A02G283900	Triads	YES		YES
62820	TraesCS5A02G284000	Triads
62823	TraesCS5A02G284300	Duplets
62825	TraesCS5A02G284500	Triads	YES							YES	YES
62829	TraesCS5A02G284900	Duplets
62830	TraesCS5A02G285000	Triads	YES			YES
62832	TraesCS5A02G285200	Duplets
62835	TraesCS5A02G285500	Monad	YES		YES	YES				YES
62837	TraesCS5A02G285700	Triads	YES				YES				YES
62839	TraesCS5A02G285900	Others	YES		YES					YES	YES
62840	TraesCS5A02G286000	Duplets
62843	TraesCS5A02G286300	Monad	YES		YES
62849	TraesCS5A02G286900	Others	YES								YES
62850	TraesCS5A02G287000	Others	YES								YES
62855	TraesCS5A02G287500	Triads	YES		YES
62856	TraesCS5A02G287600	Triads	YES		YES
62857	TraesCS5A02G287700	Triads	YES					YES	YES	YES
62858	TraesCS5A02G287800	Others	YES			YES
62859	TraesCS5A02G288000	Others
62860	TraesCS5A02G288100	Triads	YES		YES
62864	TraesCS5A02G288500	Triads	YES			YES			YES		YES
62865	TraesCS5A02G288600	Triads	YES						YES		YES
62866	TraesCS5A02G288700	Duplets	YES								YES
62867	TraesCS5A02G288800	Triads	YES								YES
62868	TraesCS5A02G288900	Triads	YES								YES
62869	TraesCS5A02G289000	Others	YES								YES
62876	TraesCS5A02G289700	Monad	YES			YES
62877	TraesCS5A02G289800	Monad	YES		YES						YES
62883	TraesCS5A02G290400	Monad
62884	TraesCS5A02G290500	Duplets
62886	TraesCS5A02G290700	Monad
62889	TraesCS5A02G291100	Monad	YES							YES	YES
62890	TraesCS5A02G291200	Triads	YES		YES	YES	YES	YES	YES	YES	YES
62898	TraesCS5A02G292000	Triads	YES		YES		YES			YES	YES
62900	TraesCS5A02G292200	Duplets	YES				YES	YES	YES	YES	YES
62901	TraesCS5A02G292300	Triads	YES		YES	YES	YES	YES	YES	YES	YES
62903	TraesCS5A02G292500	Monad	YES								YES
62904	TraesCS5A02G292600	Monad
62906	TraesCS5A02G292800	Monad	YES		YES		YES	YES	YES	YES	YES
62910	TraesCS5A02G293200	Triads	YES		YES		YES	YES
62911	TraesCS5A02G293300	Triads	YES						YES	YES
62912	TraesCS5A02G293400	Triads	YES			YES
62913	TraesCS5A02G293500	Triads	YES		YES		YES				YES
62915	TraesCS5A02G293700	Triads	YES		YES			YES		YES	YES
62916	TraesCS5A02G293800	Duplets	YES								YES
62917	TraesCS5A02G293900	Duplets
62918	TraesCS5A02G294000	Duplets	YES		YES				YES	YES	YES
62919	TraesCS5A02G294100	Triads	YES							YES	YES
62920	TraesCS5A02G294200	Others	YES							YES	YES
62921	TraesCS5A02G294300	Duplets	YES		YES					YES	YES
62922	TraesCS5A02G294400	Monad	YES								YES
62923	TraesCS5A02G294500	Triads	YES		YES					YES	YES
62925	TraesCS5A02G294700	Triads	YES					YES		YES	YES
62926	TraesCS5A02G294800	Triads	YES							YES	YES
62927	TraesCS5A02G294900	Duplets	YES						YES		YES
62928	TraesCS5A02G295000	Duplets	YES		YES
62929	TraesCS5A02G295100	Triads	YES		YES	YES		YES	YES	YES	YES
62931	TraesCS5A02G295300	Triads	YES		YES		YES
62933	TraesCS5A02G295500	Duplets	YES					YES	YES	YES	YES
62934	TraesCS5A02G295600	Triads	YES								YES
62936	TraesCS5A02G295800	Triads	YES		YES
62950	TraesCS5A02G297200	Triads	YES						YES	YES	YES
62951	TraesCS5A02G297300	Triads	YES			YES	YES	YES	YES	YES	YES
62953	TraesCS5A02G297500	Others
62954	TraesCS5A02G297600	Duplets
62956	TraesCS5A02G297800	Monad	YES		YES
62961	TraesCS5A02G298300	Duplets	YES								YES
62963	TraesCS5A02G298500	Triads	YES		YES	YES	YES	YES			YES
62964	TraesCS5A02G298600	Triads	YES		YES		YES	YES		YES	YES
62965	TraesCS5A02G298700	Triads	YES		YES
62967	TraesCS5A02G298900	Others	YES		YES	YES	YES
62968	TraesCS5A02G299000	Others	YES				YES
62977	TraesCS5A02G299900	Monad
62978	TraesCS5A02G300000	Others
62980	TraesCS5A02G300200	Duplets	YES			YES		YES		YES	YES
62983	TraesCS5A02G300500	Monad	YES							YES
62984	TraesCS5A02G300600	Triads	YES				YES	YES		YES	YES
62985	TraesCS5A02G300700	Triads
62986	TraesCS5A02G300800	Triads	YES							YES
62987	TraesCS5A02G300900	Others
62993	TraesCS5A02G301500	Triads
62994	TraesCS5A02G301600	Triads
62997	TraesCS5A02G301900	Triads	YES		YES
63000	TraesCS5A02G302200	Others	YES		YES
63013	TraesCS5A02G303500	Duplets
63014	TraesCS5A02G303600	Triads	YES		YES
63015	TraesCS5A02G303700	Monad
63016	TraesCS5A02G303800	Others
63017	TraesCS5A02G304000	Triads
63018	TraesCS5A02G304100	Duplets	YES								YES
63023	TraesCS5A02G304594	Monad
63024	TraesCS5A02G304600	Others	YES		YES
63027	TraesCS5A02G304900	Triads	YES		YES	YES	YES				YES
63028	TraesCS5A02G305000	Triads	YES		YES	YES			YES	YES	YES
63033	TraesCS5A02G305500	Triads	YES		YES
63034	TraesCS5A02G305600	Triads	YES			YES		YES	YES		YES
63035	TraesCS5A02G305700	Triads	YES							YES	YES
63036	TraesCS5A02G305900	Triads
63038	TraesCS5A02G306100	Triads	YES		YES	YES	YES	YES	YES	YES	YES
63039	TraesCS5A02G306200	Others	YES				YES
63041	TraesCS5A02G306500	Others
63042	TraesCS5A02G306600	Others
63043	TraesCS5A02G306700	Others
63046	TraesCS5A02G307000	Triads
63050	TraesCS5A02G307400	Triads	YES			YES		YES
63052	TraesCS5A02G307600	Duplets
63053	TraesCS5A02G307700	Duplets	YES		YES		YES		YES		YES
63054	TraesCS5A02G307800	Triads	YES		YES
63055	TraesCS5A02G307900	Triads	YES		YES
63056	TraesCS5A02G308000	Triads	YES								YES
63057	TraesCS5A02G308100	Monad	YES		YES		YES		YES	YES
63058	TraesCS5A02G308200	Triads
63059	TraesCS5A02G308300	Others	YES								YES
63064	TraesCS5A02G308736	Monad	YES		YES		YES		YES		YES
63065	TraesCS5A02G308800	Duplets	YES				YES		YES	YES
63067	TraesCS5A02G309000	Triads	YES		YES	YES	YES		YES	YES	YES
63071	TraesCS5A02G309400	Triads	YES		YES		YES
63072	TraesCS5A02G309500	Triads	YES		YES
63073	TraesCS5A02G309600	Others	YES								YES
63075	TraesCS5A02G309800	Triads	YES		YES				YES	YES
63077	TraesCS5A02G310000	Duplets	YES			YES		YES	YES	YES	YES
63078	TraesCS5A02G310100	Triads	YES					YES	YES	YES	YES
63079	TraesCS5A02G310200	Triads	YES							YES	YES
63080	TraesCS5A02G310300	Duplets	YES			YES
63081	TraesCS5A02G310400	Triads
63082	TraesCS5A02G310500	Triads	YES			YES	YES	YES	YES	YES	YES
63083	TraesCS5A02G310600	Duplets	YES						YES	YES
63084	TraesCS5A02G310700	Duplets	YES				YES		YES	YES	YES
63085	TraesCS5A02G310800	Duplets	YES			YES			YES	YES	YES
63086	TraesCS5A02G310805	Triads	YES							YES	YES
63087	TraesCS5A02G310900	Duplets
63088	TraesCS5A02G311000	Triads
63089	TraesCS5A02G311100	Triads	YES							YES
63090	TraesCS5A02G311181	Triads
63091	TraesCS5A02G311200	Others	YES				YES	YES		YES
63092	TraesCS5A02G311300	Triads	YES					YES	YES	YES	YES
63093	TraesCS5A02G311400	Others	YES								YES
63094	TraesCS5A02G311500	Triads
63095	TraesCS5A02G311600	Triads
63096	TraesCS5A02G311700	Triads
63097	TraesCS5A02G311795	Monad	YES		YES	YES		YES	YES	YES	YES
63098	TraesCS5A02G311800	Triads	YES			YES	YES	YES		YES	YES
63101	TraesCS5A02G312100	Monad	YES		YES		YES
63103	TraesCS5A02G312300	Others	YES		YES
63104	TraesCS5A02G312400	Triads
63109	TraesCS5A02G312900	Others
63113	TraesCS5A02G313300	Others	YES								YES
63115	TraesCS5A02G313500	Others
63116	TraesCS5A02G313600	Triads	YES		YES		YES	YES
63117	TraesCS5A02G313800	Triads
63118	TraesCS5A02G313900	Triads
63120	TraesCS5A02G314100	Others	YES		YES	YES	YES		YES		YES
63121	TraesCS5A02G314200	Others	YES		YES	YES	YES	YES	YES	YES	YES
63124	TraesCS5A02G314500	Triads	YES		YES	YES	YES	YES		YES	YES
63129	TraesCS5A02G315000	Others	YES								YES
63130	TraesCS5A02G315100	Others	YES		YES
63131	TraesCS5A02G315200	Duplets	YES		YES
63132	TraesCS5A02G315300	Monad
63133	TraesCS5A02G315400	Others
63135	TraesCS5A02G315600	Monad
63139	TraesCS5A02G316000	Triads	YES					YES		YES
63151	TraesCS5A02G317200	Triads	YES								YES
63154	TraesCS5A02G317500	Duplets	YES		YES
63155	TraesCS5A02G317600	Triads	YES		YES	YES	YES	YES	YES	YES	YES
63156	TraesCS5A02G317700	Duplets
63159	TraesCS5A02G318000	Triads	YES					YES	YES	YES	YES
63160	TraesCS5A02G318100	Triads	YES		YES		YES	YES	YES	YES	YES
63162	TraesCS5A02G318300	Triads	YES							YES	YES
63165	TraesCS5A02G318600	Others
63170	TraesCS5A02G319100	Others	YES		YES
63173	TraesCS5A02G319400	Triads	YES								YES
63174	TraesCS5A02G319500	Monad
63176	TraesCS5A02G319700	Triads	YES		YES
63181	TraesCS5A02G320200	Triads	YES			YES
63185	TraesCS5A02G320500	Triads	YES				YES	YES	YES	YES	YES
63188	TraesCS5A02G320800	Others	YES		YES	YES	YES
63190	TraesCS5A02G321000	Triads	YES			YES		YES	YES	YES	YES
63197	TraesCS5A02G321700	Triads	YES		YES					YES
63198	TraesCS5A02G321800	Others	YES						YES	YES
63200	TraesCS5A02G322100	Triads	YES				YES
63201	TraesCS5A02G322200	Monad	YES		YES	YES	YES			YES
63203	TraesCS5A02G322400	Monad	YES			YES	YES	YES		YES
63205	TraesCS5A02G322600	Triads	YES		YES		YES
63207	TraesCS5A02G322800	Duplets	YES		YES
63209	TraesCS5A02G323000	Duplets	YES					YES		YES
63210	TraesCS5A02G323100	Others	YES								YES
63212	TraesCS5A02G323300	Monad	YES		YES
63215	TraesCS5A02G323600	Others	YES		YES
63216	TraesCS5A02G323700	Monad	YES			YES
63217	TraesCS5A02G323800	Triads
63218	TraesCS5A02G323900	Duplets	YES					YES		YES	YES
63219	TraesCS5A02G324000	Duplets	YES						YES	YES
63222	TraesCS5A02G324300	Triads	YES		YES	YES	YES	YES	YES	YES	YES
63224	TraesCS5A02G324500	Triads	YES		YES	YES		YES	YES		YES
63225	TraesCS5A02G324600	Monad	YES			YES					YES
63226	TraesCS5A02G324700	Others	YES		YES						YES
63227	TraesCS5A02G325100	Duplets	YES		YES					YES	YES
63231	TraesCS5A02G325500	Monad	YES		YES		YES
63235	TraesCS5A02G325900	Others	YES		YES	YES	YES	YES	YES	YES	YES
63236	TraesCS5A02G326000	Monad	YES		YES	YES
63242	TraesCS5A02G326700	Duplets
63243	TraesCS5A02G326800	Duplets	YES			YES					YES
63244	TraesCS5A02G326900	Monad	YES			YES
63245	TraesCS5A02G327000	Monad
63246	TraesCS5A02G327100	Triads
63247	TraesCS5A02G327200	Triads	YES		YES		YES	YES	YES	YES	YES
63248	TraesCS5A02G327300	Monad	YES		YES
63249	TraesCS5A02G327500	Monad	YES			YES
63254	TraesCS5A02G328000	Triads	YES					YES			YES
63257	TraesCS5A02G328400	Triads	YES					YES		YES	YES
63258	TraesCS5A02G328500	Triads	YES				YES	YES			YES
63260	TraesCS5A02G328700	Triads	YES						YES	YES
63261	TraesCS5A02G328800	Triads	YES						YES	YES
63263	TraesCS5A02G329000	Triads	YES			YES		YES
63264	TraesCS5A02G329100	Triads	YES			YES		YES
63265	TraesCS5A02G329200	Triads	YES			YES
63268	TraesCS5A02G329500	Others	YES								YES
63269	TraesCS5A02G329600	Triads	YES		YES		YES
63270	TraesCS5A02G329700	Duplets	YES		YES		YES
63271	TraesCS5A02G329800	Others	YES		YES
63274	TraesCS5A02G330100	Monad	YES		YES	YES	YES
63275	TraesCS5A02G330200	Triads	YES			YES
63276	TraesCS5A02G330300	Others
63281	TraesCS5A02G330800	Triads	YES		YES		YES	YES	YES	YES	YES
63282	TraesCS5A02G330900	Triads	YES		YES		YES		YES
63285	TraesCS5A02G331200	Triads	YES								YES
63287	TraesCS5A02G331400	Triads	YES								YES
63289	TraesCS5A02G331600	Duplets	YES								YES
63290	TraesCS5A02G331700	Triads
63295	TraesCS5A02G332200	Others
63296	TraesCS5A02G332300	Triads	YES				YES	YES	YES	YES
63297	TraesCS5A02G332400	Triads
63298	TraesCS5A02G332500	Others
63299	TraesCS5A02G332600	Duplets	YES		YES	YES	YES	YES	YES	YES	YES
63302	TraesCS5A02G333000	Duplets	YES		YES	YES	YES	YES		YES	YES
63303	TraesCS5A02G333100	Others
63305	TraesCS5A02G333300	Duplets
63306	TraesCS5A02G333400	Others
63307	TraesCS5A02G333500	Duplets
63308	TraesCS5A02G333600	Triads	YES			YES					YES
63309	TraesCS5A02G333700	Others	YES			YES
63310	TraesCS5A02G333800	Others	YES			YES
63311	TraesCS5A02G333900	Duplets	YES							YES
63312	TraesCS5A02G334000	Triads
63313	TraesCS5A02G334100	Duplets
63316	TraesCS5A02G334400	Triads	YES						YES		YES
63317	TraesCS5A02G334500	Others
63319	TraesCS5A02G334700	Others	YES				YES			YES
63320	TraesCS5A02G334800	Others
63321	TraesCS5A02G334900	Monad	YES		YES	YES	YES	YES	YES	YES
63322	TraesCS5A02G335000	Triads
63323	TraesCS5A02G335100	Monad	YES		YES
63325	TraesCS5A02G335300	Triads	YES			YES					YES
63330	TraesCS5A02G335800	Others	YES			YES
63332	TraesCS5A02G336000	Monad	YES		YES
63334	TraesCS5A02G336200	Others	YES		YES
63336	TraesCS5A02G336400	Triads	YES						YES	YES
63344	TraesCS5A02G337300	Triads
63345	TraesCS5A02G337400	Triads	YES		YES			YES		YES	YES
63346	TraesCS5A02G337500	Triads	YES			YES		YES		YES	YES
63347	TraesCS5A02G337600	Triads
63348	TraesCS5A02G337700	Others	YES								YES
63349	TraesCS5A02G337800	Triads	YES								YES
63350	TraesCS5A02G337900	Others	YES								YES
63351	TraesCS5A02G338000	Triads	YES		YES		YES
63352	TraesCS5A02G338100	Triads	YES							YES
63353	TraesCS5A02G338200	Monad	YES				YES		YES	YES	YES
63354	TraesCS5A02G338300	Monad	YES		YES		YES	YES	YES	YES	YES
63355	TraesCS5A02G338400	Monad	YES					YES	YES	YES	YES
63356	TraesCS5A02G338500	Monad	YES								YES
63357	TraesCS5A02G338600	Triads	YES					YES	YES	YES	YES
63358	TraesCS5A02G338700	Triads	YES				YES	YES			YES
63360	TraesCS5A02G338900	Duplets	YES							YES	YES
63361	TraesCS5A02G339000	Triads
63362	TraesCS5A02G339100	Duplets
63363	TraesCS5A02G339200	Triads	YES							YES	YES
63366	TraesCS5A02G339500	Others	YES			YES
63367	TraesCS5A02G339600	Others	YES		YES
63368	TraesCS5A02G339700	Duplets
63370	TraesCS5A02G339900	Others
63371	TraesCS5A02G340000	Others	YES			YES
63372	TraesCS5A02G340100	Monad
63373	TraesCS5A02G340200	Triads
63376	TraesCS5A02G340500	Duplets	YES		YES	YES	YES	YES	YES	YES	YES
63377	TraesCS5A02G340600	Triads	YES					YES	YES	YES	YES
63378	TraesCS5A02G340800	Triads	YES				YES	YES	YES	YES	YES
63381	TraesCS5A02G341100	Others
63384	TraesCS5A02G341500	Monad	YES		YES
63386	TraesCS5A02G341700	Duplets	YES		YES		YES	YES	YES	YES	YES
63387	TraesCS5A02G341800	Duplets	YES		YES	YES	YES	YES		YES
63389	TraesCS5A02G342000	Triads	YES				YES	YES	YES	YES	YES
63390	TraesCS5A02G342100	Duplets
63391	TraesCS5A02G342200	Monad	YES			YES	YES	YES		YES	YES
63392	TraesCS5A02G342300	Monad	YES		YES		YES		YES	YES
63394	TraesCS5A02G342500	Duplets	YES				YES	YES	YES	YES
63396	TraesCS5A02G342700	Others	YES			YES
63397	TraesCS5A02G342800	Others	YES			YES
63398	TraesCS5A02G342900	Triads	YES		YES		YES		YES	YES	YES
63399	TraesCS5A02G343000	Triads	YES		YES	YES	YES	YES		YES	YES
63406	TraesCS5A02G343700	Triads	YES				YES	YES	YES	YES
63407	TraesCS5A02G343800	Monad
63408	TraesCS5A02G343900	Triads	YES		YES					YES
63411	TraesCS5A02G344200	Triads	YES								YES
63412	TraesCS5A02G344300	Others
63413	TraesCS5A02G344400	Triads
63415	TraesCS5A02G344600	Others	YES				YES		YES	YES
63416	TraesCS5A02G344700	Monad	YES				YES	YES	YES	YES
63417	TraesCS5A02G344800	Triads	YES				YES	YES	YES	YES
63418	TraesCS5A02G344900	Duplets	YES				YES		YES	YES
63419	TraesCS5A02G345000	Duplets	YES		YES		YES		YES	YES
63420	TraesCS5A02G345100	Monad	YES		YES		YES	YES	YES	YES
63421	TraesCS5A02G345300	Duplets	YES				YES	YES	YES	YES
63423	TraesCS5A02G345500	Triads	YES		YES		YES	YES	YES	YES	YES
63428	TraesCS5A02G346000	Triads	YES		YES		YES	YES	YES	YES
63429	TraesCS5A02G346100	Triads
63431	TraesCS5A02G346300	Monad	YES		YES		YES		YES	YES
63432	TraesCS5A02G346400	Duplets	YES						YES	YES
63435	TraesCS5A02G346700	Triads
63439	TraesCS5A02G347100	Duplets
63441	TraesCS5A02G347300	Others	YES		YES
63445	TraesCS5A02G347700	Duplets
63449	TraesCS5A02G348100	Triads	YES					YES	YES	YES	YES
63450	TraesCS5A02G348200	Triads	YES				YES	YES	YES	YES	YES
63451	TraesCS5A02G348300	Triads	YES		YES		YES
63454	TraesCS5A02G348600	Triads	YES					YES			YES
63455	TraesCS5A02G348700	Monad
63456	TraesCS5A02G348800	Duplets
63457	TraesCS5A02G348900	Triads	YES						YES	YES
63458	TraesCS5A02G349000	Triads
63459	TraesCS5A02G349100	Triads	YES						YES	YES
63461	TraesCS5A02G349300	Triads	YES			YES		YES		YES	YES
63463	TraesCS5A02G349500	Triads	YES		YES	YES	YES	YES	YES	YES	YES
63465	TraesCS5A02G349700	Triads	YES				YES				YES
63467	TraesCS5A02G349900	Duplets	YES		YES
63468	TraesCS5A02G350000	Monad	YES		YES
63469	TraesCS5A02G350100	Others
63471	TraesCS5A02G350400	Others	YES							YES
63473	TraesCS5A02G350700	Others
63474	TraesCS5A02G350800	Triads	YES								YES
63475	TraesCS5A02G350900	Others	YES				YES
63476	TraesCS5A02G351000	Duplets	YES								YES
63477	TraesCS5A02G351100	Others	YES								YES
63478	TraesCS5A02G351200	Others	YES								YES
63479	TraesCS5A02G351300	Duplets
63480	TraesCS5A02G351400	Triads
63481	TraesCS5A02G351500	Monad
63482	TraesCS5A02G351600	Triads	YES								YES
63483	TraesCS5A02G351700	Monad	YES								YES
63484	TraesCS5A02G351800	Duplets	YES						YES
63485	TraesCS5A02G351900	Others
63486	TraesCS5A02G352000	Others	YES								YES
63490	TraesCS5A02G352500	Duplets
63491	TraesCS5A02G352600	Others
63496	TraesCS5A02G353100	Triads
63499	TraesCS5A02G353400	Triads	YES		YES	YES	YES		YES	YES	YES
63500	TraesCS5A02G353500	Triads	YES				YES		YES	YES	YES
63505	TraesCS5A02G354100	Triads
63506	TraesCS5A02G354200	Others
63507	TraesCS5A02G354300	Triads	YES		YES	YES	YES	YES	YES	YES	YES
63510	TraesCS5A02G354600	Triads	YES		YES		YES	YES	YES	YES	YES
63511	TraesCS5A02G354700	Triads	YES				YES				YES
63512	TraesCS5A02G354800	Duplets	YES				YES	YES	YES	YES	YES
63514	TraesCS5A02G355000	Triads	YES				YES	YES	YES	YES
63521	TraesCS5A02G355800	Triads	YES		YES
63522	TraesCS5A02G355900	Duplets	YES				YES			YES
63527	TraesCS5A02G356400	Triads	YES			YES
63530	TraesCS5A02G356800	Triads	YES								YES
63533	TraesCS5A02G357100	Triads	YES			YES	YES	YES			YES
63541	TraesCS5A02G357900	Monad	YES		YES				YES	YES
63545	TraesCS5A02G358300	Others
63546	TraesCS5A02G358400	Duplets	YES				YES	YES
63547	TraesCS5A02G358500	Others
63550	TraesCS5A02G358800	Duplets
63551	TraesCS5A02G358900	Triads
63552	TraesCS5A02G359000	Duplets	YES		YES
63554	TraesCS5A02G359200	Monad
63555	TraesCS5A02G359300	Triads	YES			YES
63557	TraesCS5A02G359500	Duplets
63559	TraesCS5A02G359700	Triads	YES		YES	YES					YES
63566	TraesCS5A02G360400	Duplets	YES		YES
63567	TraesCS5A02G360500	Monad
63568	TraesCS5A02G360600	Triads	YES		YES	YES	YES	YES		YES	YES
63569	TraesCS5A02G360700	Duplets	YES			YES	YES
63570	TraesCS5A02G360800	Others	YES				YES
63572	TraesCS5A02G361000	Duplets	YES		YES		YES
63576	TraesCS5A02G361400	Triads	YES							YES
63581	TraesCS5A02G361900	Others	YES		YES
63582	TraesCS5A02G362000	Triads
63584	TraesCS5A02G362200	Duplets
63585	TraesCS5A02G362300	Duplets
63586	TraesCS5A02G362400	Monad	YES						YES	YES
63587	TraesCS5A02G362500	Others
63588	TraesCS5A02G362600	Monad
63589	TraesCS5A02G362700	Monad	YES							YES
63590	TraesCS5A02G362800	Monad	YES						YES	YES
63591	TraesCS5A02G362900	Monad	YES							YES
63592	TraesCS5A02G363000	Monad
63593	TraesCS5A02G363100	Monad	YES		YES	YES
63594	TraesCS5A02G363200	Duplets	YES		YES		YES		YES	YES
63596	TraesCS5A02G363400	Triads	YES		YES		YES
63601	TraesCS5A02G363900	Others	YES								YES
63606	TraesCS5A02G364500	Monad	YES								YES
63607	TraesCS5A02G364600	Others
63608	TraesCS5A02G364700	Monad
63612	TraesCS5A02G365200	Triads	YES			YES			YES
63613	TraesCS5A02G365300	Triads	YES			YES	YES	YES	YES	YES	YES
63614	TraesCS5A02G365400	Duplets	YES			YES			YES	YES
63616	TraesCS5A02G365600	Monad	YES								YES
63617	TraesCS5A02G365700	Monad	YES			YES	YES				YES
63618	TraesCS5A02G365800	Triads	YES		YES	YES	YES	YES	YES	YES	YES
63621	TraesCS5A02G366100	Triads	YES		YES	YES	YES	YES	YES	YES	YES
63623	TraesCS5A02G366300	Monad	YES		YES			YES
63624	TraesCS5A02G366400	Others	YES		YES
63625	TraesCS5A02G366500	Duplets
63626	TraesCS5A02G366600	Triads
63632	TraesCS5A02G367200	Monad	YES		YES		YES	YES
63633	TraesCS5A02G367300	Others	YES						YES	YES
63634	TraesCS5A02G367400	Others
63635	TraesCS5A02G367500	Monad	YES		YES
63641	TraesCS5A02G368100	Monad
63642	TraesCS5A02G368200	Others	YES		YES		YES	YES	YES	YES
63643	TraesCS5A02G368300	Triads
63645	TraesCS5A02G368500	Monad	YES								YES
63653	TraesCS5A02G369300	Duplets	YES		YES		YES	YES	YES	YES	YES
63654	TraesCS5A02G369400	Triads	YES				YES	YES
63656	TraesCS5A02G369600	Triads	YES		YES	YES	YES	YES	YES	YES	YES
63658	TraesCS5A02G369800	Triads	YES		YES	YES		YES	YES		YES
63659	TraesCS5A02G369900	Triads	YES			YES		YES	YES		YES
63664	TraesCS5A02G370400	Monad	YES		YES						YES
63670	TraesCS5A02G371000	Triads	YES		YES	YES	YES			YES	YES
63671	TraesCS5A02G371300	Monad
63672	TraesCS5A02G371400	Triads	YES		YES		YES
63674	TraesCS5A02G371600	Duplets	YES		YES
63675	TraesCS5A02G371700	Others
63680	TraesCS5A02G372200	Triads
63682	TraesCS5A02G372400	Triads	YES				YES		YES		YES
63683	TraesCS5A02G372500	Triads	YES							YES	YES
63684	TraesCS5A02G372600	Triads	YES								YES
63689	TraesCS5A02G373100	Triads	YES					YES			YES
63691	TraesCS5A02G373300	Triads	YES		YES		YES				YES
63700	TraesCS5A02G374200	Triads	YES		YES		YES
63705	TraesCS5A02G374700	Duplets
63706	TraesCS5A02G374800	Triads
63707	TraesCS5A02G374900	Others
63709	TraesCS5A02G375100	Triads	YES		YES		YES
63714	TraesCS5A02G375600	Duplets	YES				YES		YES	YES	YES
63726	TraesCS5A02G376800	Triads	YES		YES		YES	YES	YES	YES	YES
63727	TraesCS5A02G376900	Triads	YES		YES	YES	YES	YES	YES	YES	YES
63730	TraesCS5A02G377200	Triads	YES				YES	YES	YES	YES	YES
63731	TraesCS5A02G377300	Triads
63736	TraesCS5A02G377800	Triads	YES			YES	YES	YES	YES	YES
63737	TraesCS5A02G377900	Triads	YES			YES	YES	YES	YES	YES	YES
63743	TraesCS5A02G378500	Monad	YES		YES	YES				YES	YES
63746	TraesCS5A02G378800	Duplets	YES		YES				YES		YES
63748	TraesCS5A02G379000	Others	YES								YES
63750	TraesCS5A02G379200	Triads	YES		YES		YES
63752	TraesCS5A02G379400	Others	YES		YES		YES
63753	TraesCS5A02G379500	Others	YES		YES		YES			YES
63754	TraesCS5A02G379600	Others	YES				YES
63755	TraesCS5A02G379700	Others
63758	TraesCS5A02G380000	Triads	YES								YES
63759	TraesCS5A02G380100	Triads	YES						YES	YES	YES
63763	TraesCS5A02G380500	Triads	YES		YES		YES	YES	YES	YES	YES
63771	TraesCS5A02G381300	Monad
63773	TraesCS5A02G381500	Others
63774	TraesCS5A02G381600	Triads	YES		YES	YES	YES				YES
63777	TraesCS5A02G381900	Duplets
63778	TraesCS5A02G382000	Triads
63779	TraesCS5A02G382100	Others	YES			YES
63780	TraesCS5A02G382200	Duplets	YES		YES
63781	TraesCS5A02G382300	Monad
63792	TraesCS5A02G383400	Triads	YES				YES	YES	YES	YES	YES
63793	TraesCS5A02G383500	Triads	YES			YES				YES	YES
63797	TraesCS5A02G383900	Triads	YES		YES		YES	YES	YES	YES
63802	TraesCS5A02G384400	Triads	YES				YES
63807	TraesCS5A02G384900	Duplets	YES				YES	YES
63808	TraesCS5A02G385000	Others	YES				YES	YES		YES	YES
63809	TraesCS5A02G385100	Monad	YES						YES	YES
63812	TraesCS5A02G385400	Triads	YES				YES	YES		YES	YES
63814	TraesCS5A02G385600	Triads	YES			YES
63815	TraesCS5A02G385700	Triads	YES			YES
63816	TraesCS5A02G385800	Monad	YES								YES
63817	TraesCS5A02G385900	Monad	YES		YES		YES	YES	YES	YES	YES
63818	TraesCS5A02G386000	Triads	YES				YES	YES	YES	YES	YES
63819	TraesCS5A02G386100	Triads
63827	TraesCS5A02G387000	Triads
63829	TraesCS5A02G387200	Triads	YES		YES	YES				YES	YES
63831	TraesCS5A02G387400	Others	YES			YES
63836	TraesCS5A02G387900	Triads
63837	TraesCS5A02G388000	Triads	YES				YES	YES	YES	YES	YES
63838	TraesCS5A02G388100	Triads
63839	TraesCS5A02G388200	Triads
63841	TraesCS5A02G388400	Triads	YES					YES	YES		YES
63842	TraesCS5A02G388500	Duplets	YES						YES		YES
63843	TraesCS5A02G388600	Others
63845	TraesCS5A02G388800	Triads	YES							YES
63852	TraesCS5A02G389500	Triads	YES			YES
63853	TraesCS5A02G389700	Duplets	YES			YES
63855	TraesCS5A02G389900	Duplets
63857	TraesCS5A02G390100	Duplets	YES						YES	YES	YES
63865	TraesCS5A02G390900	Triads	YES				YES				YES
63867	TraesCS5A02G391100	Duplets
63871	TraesCS5A02G391500	Duplets	YES		YES		YES	YES	YES	YES	YES
63877	TraesCS5A02G392100	Monad	YES				YES	YES		YES	YES
63878	TraesCS5A02G392200	Monad
63883	TraesCS5A02G392700	Triads	YES							YES	YES
63894	TraesCS5A02G393900	Others	YES			YES	YES	YES	YES	YES	YES
63896	TraesCS5A02G394100	Others	YES				YES	YES
63897	TraesCS5A02G394200	Others	YES		YES
63898	TraesCS5A02G394300	Duplets
63900	TraesCS5A02G394500	Triads	YES						YES	YES	YES
63902	TraesCS5A02G394700	Others	YES						YES		YES
63903	TraesCS5A02G394800	Others	YES					YES	YES	YES	YES
63905	TraesCS5A02G395000	Others
63909	TraesCS5A02G395400	Others	YES								YES
63913	TraesCS5A02G395800	Triads	YES			YES
63914	TraesCS5A02G395900	Duplets	YES			YES			YES	YES	YES
63923	TraesCS5A02G396800	Triads	YES						YES		YES
63926	TraesCS5A02G397100	Triads	YES						YES		YES
63928	TraesCS5A02G397400	Monad	YES		YES
63929	TraesCS5A02G397500	Monad
63930	TraesCS5A02G397600	Triads	YES						YES	YES
63931	TraesCS5A02G397700	Triads
63934	TraesCS5A02G398000	Triads	YES								YES
63936	TraesCS5A02G398200	Triads	YES			YES	YES	YES	YES	YES	YES
63938	TraesCS5A02G398400	Duplets	YES		YES	YES	YES	YES
63945	TraesCS5A02G399100	Others	YES								YES
63946	TraesCS5A02G399200	Others
63947	TraesCS5A02G399300	Others
63948	TraesCS5A02G399400	Others	YES								YES
63949	TraesCS5A02G399500	Triads	YES						YES		YES
63952	TraesCS5A02G399800	Triads
63959	TraesCS5A02G400500	Triads	YES						YES	YES	YES
63964	TraesCS5A02G401000	Others
63966	TraesCS5A02G401200	Triads	YES		YES	YES	YES	YES	YES	YES	YES
63967	TraesCS5A02G401300	Triads	YES						YES		YES
63988	TraesCS5A02G403500	Duplets	YES					YES	YES	YES
63994	TraesCS5A02G404100	Others	YES			YES	YES	YES		YES	YES
64000	TraesCS5A02G404700	Triads	YES								YES
64001	TraesCS5A02G404800	Triads	YES		YES		YES	YES	YES	YES
64008	TraesCS5A02G405500	Triads	YES								YES
64009	TraesCS5A02G405600	Monad	YES								YES
64011	TraesCS5A02G405800	Triads	YES				YES	YES	YES		YES
64014	TraesCS5A02G406100	Triads	YES			YES	YES	YES	YES	YES	YES
64015	TraesCS5A02G406200	Triads	YES								YES
64017	TraesCS5A02G406600	Triads	YES		YES		YES
64020	TraesCS5A02G406900	Monad
64027	TraesCS5A02G407600	Triads
64030	TraesCS5A02G407900	Triads	YES		YES					YES	YES
64031	TraesCS5A02G408000	Triads	YES					YES	YES	YES
64034	TraesCS5A02G408300	Duplets
64037	TraesCS5A02G408600	Triads	YES		YES		YES	YES	YES	YES	YES
64046	TraesCS5A02G409500	Monad	YES		YES
64047	TraesCS5A02G409600	Triads	YES				YES	YES	YES	YES	YES
64052	TraesCS5A02G410100	Duplets	YES		YES		YES			YES
64054	TraesCS5A02G410300	Duplets	YES				YES
64055	TraesCS5A02G410400	Duplets	YES				YES
64057	TraesCS5A02G410600	Triads
64059	TraesCS5A02G410800	Monad
64060	TraesCS5A02G410900	Monad
64064	TraesCS5A02G411300	Duplets	YES				YES	YES	YES	YES
64065	TraesCS5A02G411400	Monad	YES		YES
64068	TraesCS5A02G411700	Triads	YES						YES	YES	YES
64069	TraesCS5A02G411800	Triads	YES								YES
64070	TraesCS5A02G411900	Triads	YES								YES
64074	TraesCS5A02G412300	Monad
64076	TraesCS5A02G412500	Others	YES							YES
64081	TraesCS5A02G413000	Triads	YES		YES		YES		YES	YES	YES
64085	TraesCS5A02G413600	Others	YES		YES					YES	YES
64086	TraesCS5A02G413700	Triads	YES					YES		YES	YES
64087	TraesCS5A02G413800	Others	YES		YES		YES
64088	TraesCS5A02G413900	Others
64089	TraesCS5A02G414000	Triads
64090	TraesCS5A02G414100	Monad	YES					YES	YES		YES
64094	TraesCS5A02G414500	Duplets	YES								YES
64095	TraesCS5A02G414600	Monad
64096	TraesCS5A02G414700	Others	YES		YES		YES	YES	YES	YES
64097	TraesCS5A02G414800	Others	YES		YES
64098	TraesCS5A02G414900	Monad	YES		YES	YES	YES
64099	TraesCS5A02G415100	Others
64100	TraesCS5A02G415200	Duplets
64101	TraesCS5A02G415300	Triads
64103	TraesCS5A02G415500	Others
64105	TraesCS5A02G415700	Duplets
64106	TraesCS5A02G415800	Monad	YES			YES	YES	YES		YES	YES
64110	TraesCS5A02G416200	Triads	YES				YES				YES
64119	TraesCS5A02G417100	Triads	YES		YES
64126	TraesCS5A02G417800	Triads	YES			YES
64131	TraesCS5A02G418300	Monad	YES		YES		YES
64132	TraesCS5A02G418400	Duplets	YES				YES	YES	YES	YES	YES
64133	TraesCS5A02G418500	Others	YES				YES	YES	YES	YES	YES
64134	TraesCS5A02G418600	Triads
64135	TraesCS5A02G418700	Others	YES		YES			YES	YES	YES	YES
64136	TraesCS5A02G418800	Others	YES		YES		YES	YES	YES	YES	YES
64138	TraesCS5A02G419000	Others	YES		YES		YES	YES	YES	YES	YES
64139	TraesCS5A02G419100	Others
64140	TraesCS5A02G419200	Monad	YES			YES
64141	TraesCS5A02G419300	Monad
64142	TraesCS5A02G419400	Triads	YES		YES				YES		YES
64143	TraesCS5A02G419500	Duplets	YES		YES			YES	YES	YES	YES
64144	TraesCS5A02G419600	Duplets	YES		YES		YES	YES	YES	YES	YES
64145	TraesCS5A02G419700	Duplets	YES		YES			YES	YES	YES	YES
64146	TraesCS5A02G419800	Monad	YES		YES			YES	YES	YES	YES
64147	TraesCS5A02G419900	Triads	YES					YES	YES	YES	YES
64148	TraesCS5A02G420000	Triads	YES					YES			YES
64149	TraesCS5A02G420100	Monad	YES		YES		YES			YES
64150	TraesCS5A02G420200	Triads	YES		YES	YES	YES	YES	YES	YES	YES
64151	TraesCS5A02G420300	Triads	YES		YES	YES		YES	YES	YES
64152	TraesCS5A02G420400	Duplets	YES		YES		YES	YES
64157	TraesCS5A02G420900	Triads
64159	TraesCS5A02G421100	Others
64160	TraesCS5A02G421200	Triads
64161	TraesCS5A02G421300	Others
64162	TraesCS5A02G421400	Monad
64163	TraesCS5A02G421500	Triads	YES		YES
64166	TraesCS5A02G421800	Triads	YES		YES		YES			YES	YES
64168	TraesCS5A02G422000	Triads	YES			YES	YES	YES	YES	YES	YES
64169	TraesCS5A02G422200	Triads	YES					YES		YES	YES
64173	TraesCS5A02G422600	Others
64174	TraesCS5A02G422800	Triads	YES								YES
64175	TraesCS5A02G422900	Monad	YES			YES
64181	TraesCS5A02G423500	Duplets	YES		YES	YES	YES	YES			YES
64186	TraesCS5A02G424000	Triads	YES		YES	YES	YES	YES		YES	YES
64188	TraesCS5A02G424200	Others
64191	TraesCS5A02G424500	Duplets	YES				YES	YES	YES	YES
64193	TraesCS5A02G424700	Others	YES		YES	YES	YES	YES	YES	YES	YES
64197	TraesCS5A02G425100	Triads	YES		YES		YES
64204	TraesCS5A02G425900	Monad	YES		YES		YES	YES	YES	YES	YES
64205	TraesCS5A02G426000	Triads	YES				YES	YES			YES
64213	TraesCS5A02G426800	Triads	YES		YES		YES	YES
64214	TraesCS5A02G426900	Duplets	YES			YES
64215	TraesCS5A02G427000	Triads	YES							YES	YES
64219	TraesCS5A02G427400	Duplets	YES		YES	YES		YES	YES	YES	YES
64220	TraesCS5A02G427500	Triads	YES		YES	YES	YES	YES		YES	YES
64221	TraesCS5A02G427600	Triads	YES		YES	YES	YES		YES	YES	YES
64222	TraesCS5A02G427700	Triads	YES				YES	YES	YES	YES
64223	TraesCS5A02G427800	Monad	YES		YES			YES	YES		YES
64224	TraesCS5A02G427900	Triads	YES		YES	YES			YES		YES
64225	TraesCS5A02G428000	Triads	YES								YES
64227	TraesCS5A02G428200	Triads	YES		YES	YES	YES	YES	YES	YES	YES
64228	TraesCS5A02G428300	Triads	YES			YES
64229	TraesCS5A02G428400	Triads	YES		YES	YES					YES
64230	TraesCS5A02G428500	Others	YES							YES
64231	TraesCS5A02G428600	Others	YES							YES
64236	TraesCS5A02G429100	Triads	YES				YES	YES		YES	YES
64237	TraesCS5A02G429200	Duplets	YES						YES
64244	TraesCS5A02G429900	Others	YES				YES
64245	TraesCS5A02G430100	Others
64246	TraesCS5A02G430200	Duplets	YES								YES
64247	TraesCS5A02G430300	Monad	YES		YES
64249	TraesCS5A02G430500	Others
64250	TraesCS5A02G430600	Others
64251	TraesCS5A02G430700	Triads	YES						YES		YES
64252	TraesCS5A02G430800	Duplets	YES		YES			YES			YES
64253	TraesCS5A02G430900	Duplets
64254	TraesCS5A02G431000	Duplets	YES		YES	YES
64265	TraesCS5A02G432100	Triads	YES			YES		YES			YES
64266	TraesCS5A02G432200	Triads	YES		YES
64267	TraesCS5A02G432300	Triads
64268	TraesCS5A02G432400	Others
64269	TraesCS5A02G432500	Others
64270	TraesCS5A02G432600	Triads	YES		YES	YES	YES	YES	YES	YES	YES
64271	TraesCS5A02G432612	Monad	YES								YES
64272	TraesCS5A02G432700	Monad	YES						YES	YES	YES
64273	TraesCS5A02G432800	Monad	YES						YES	YES	YES
64274	TraesCS5A02G432900	Triads	YES		YES			YES	YES	YES	YES
64276	TraesCS5A02G433100	Duplets	YES		YES		YES	YES	YES	YES	YES
64277	TraesCS5A02G433200	Others	YES		YES	YES	YES	YES	YES	YES	YES
64278	TraesCS5A02G433300	Duplets	YES		YES		YES	YES	YES	YES	YES
64279	TraesCS5A02G433400	Triads	YES		YES	YES			YES	YES	YES
64280	TraesCS5A02G433500	Others	YES						YES		YES
64282	TraesCS5A02G433700	Others	YES			YES				YES	YES
64283	TraesCS5A02G433800	Others	YES							YES	YES
64284	TraesCS5A02G433900	Others	YES					YES	YES	YES	YES
64288	TraesCS5A02G434300	Duplets	YES								YES
64291	TraesCS5A02G434600	Others
64292	TraesCS5A02G434700	Others	YES		YES		YES
64293	TraesCS5A02G434800	Triads
64294	TraesCS5A02G434900	Triads	YES			YES
64295	TraesCS5A02G435000	Triads
64296	TraesCS5A02G435100	Duplets
64297	TraesCS5A02G435200	Monad	YES		YES
64299	TraesCS5A02G435400	Others	YES		YES		YES
64305	TraesCS5A02G436000	Triads	YES			YES	YES	YES	YES	YES	YES
64307	TraesCS5A02G436200	Triads	YES				YES			YES	YES
64309	TraesCS5A02G436400	Others
64310	TraesCS5A02G436500	Others
64311	TraesCS5A02G436600	Duplets
64312	TraesCS5A02G436700	Monad
64313	TraesCS5A02G436800	Duplets
64315	TraesCS5A02G437000	Others
64316	TraesCS5A02G437100	Others	YES							YES
64317	TraesCS5A02G437200	Duplets
64322	TraesCS5A02G437700	Triads	YES		YES		YES
64327	TraesCS5A02G438200	Triads	YES		YES
64329	TraesCS5A02G438500	Others
64331	TraesCS5A02G438700	Monad
64332	TraesCS5A02G438800	Triads	YES			YES					YES
64333	TraesCS5A02G438900	Triads	YES				YES	YES	YES		YES
64334	TraesCS5A02G439000	Triads	YES		YES		YES				YES
64339	TraesCS5A02G439500	Others
64340	TraesCS5A02G439600	Others
64341	TraesCS5A02G439700	Triads	YES		YES		YES		YES	YES	YES
64342	TraesCS5A02G439800	Triads	YES				YES		YES	YES	YES
64343	TraesCS5A02G439900	Others	YES								YES
64345	TraesCS5A02G440100	Triads	YES		YES		YES
64346	TraesCS5A02G440200	Monad	YES		YES
64350	TraesCS5A02G440600	Triads	YES						YES	YES	YES
64353	TraesCS5A02G440900	Triads
64355	TraesCS5A02G441100	Duplets	YES			YES		YES			YES
64358	TraesCS5A02G441400	Triads	YES						YES		YES
64359	TraesCS5A02G441500	Triads
64360	TraesCS5A02G441600	Triads
64361	TraesCS5A02G441700	Triads	YES			YES					YES
64362	TraesCS5A02G441800	Duplets
64365	TraesCS5A02G442100	Triads
64368	TraesCS5A02G442400	Triads	YES					YES	YES	YES	YES
64370	TraesCS5A02G442600	Triads	YES		YES		YES
64371	TraesCS5A02G442700	Triads
64376	TraesCS5A02G443200	Duplets	YES		YES	YES
64378	TraesCS5A02G443400	Triads	YES			YES	YES				YES
64379	TraesCS5A02G443500	Monad	YES				YES	YES	YES	YES	YES
64380	TraesCS5A02G443600	Duplets	YES						YES		YES
64384	TraesCS5A02G444000	Triads
64385	TraesCS5A02G444100	Triads	YES		YES	YES	YES	YES	YES	YES	YES
64389	TraesCS5A02G444500	Monad	YES							YES
64391	TraesCS5A02G444700	Triads	YES				YES	YES	YES	YES
64392	TraesCS5A02G444800	Triads	YES		YES
64393	TraesCS5A02G444900	Triads	YES				YES	YES	YES	YES	YES
64394	TraesCS5A02G445000	Monad	YES						YES	YES	YES
64398	TraesCS5A02G445400	Triads
64401	TraesCS5A02G445700	Duplets	YES						YES	YES	YES
64408	TraesCS5A02G446400	Duplets	YES		YES		YES	YES	YES	YES	YES
64409	TraesCS5A02G446500	Duplets
64411	TraesCS5A02G446800	Triads	YES				YES	YES		YES	YES
64412	TraesCS5A02G446900	Triads
64414	TraesCS5A02G447100	Monad
64415	TraesCS5A02G447200	Triads	YES					YES	YES	YES	YES
64417	TraesCS5A02G447400	Triads	YES		YES		YES	YES	YES	YES	YES
64419	TraesCS5A02G447600	Others
64420	TraesCS5A02G447700	Others
64423	TraesCS5A02G448000	Others	YES		YES		YES
64428	TraesCS5A02G448500	Duplets	YES		YES						YES
64430	TraesCS5A02G448700	Others
64431	TraesCS5A02G448800	Duplets	YES			YES
64433	TraesCS5A02G449000	Others
64434	TraesCS5A02G449100	Monad	YES		YES
64440	TraesCS5A02G449700	Duplets
64444	TraesCS5A02G450100	Monad	YES								YES
64445	TraesCS5A02G450200	Monad
64446	TraesCS5A02G450300	Triads	YES		YES		YES
64447	TraesCS5A02G450400	Others	YES				YES
64448	TraesCS5A02G450500	Triads	YES		YES	YES	YES
64449	TraesCS5A02G450600	Triads	YES		YES		YES
64452	TraesCS5A02G450900	Triads	YES						YES		YES
64454	TraesCS5A02G451100	Triads
64455	TraesCS5A02G451200	Triads
64458	TraesCS5A02G451500	Triads	YES		YES
64459	TraesCS5A02G451600	Duplets
64460	TraesCS5A02G451700	Duplets	YES		YES
64461	TraesCS5A02G451800	Triads	YES		YES		YES	YES	YES	YES	YES
64462	TraesCS5A02G451900	Triads	YES		YES
64463	TraesCS5A02G452000	Triads	YES		YES
64464	TraesCS5A02G452100	Monad
64466	TraesCS5A02G452300	Others
64469	TraesCS5A02G452600	Triads	YES		YES	YES	YES	YES	YES	YES
64471	TraesCS5A02G452800	Triads	YES			YES
64472	TraesCS5A02G452892	Monad
64473	TraesCS5A02G452900	Duplets	YES		YES		YES	YES	YES	YES
64476	TraesCS5A02G453200	Triads	YES		YES	YES	YES	YES	YES	YES	YES
64477	TraesCS5A02G453300	Others
64478	TraesCS5A02G453500	Others	YES			YES
64479	TraesCS5A02G453600	Others	YES			YES
64481	TraesCS5A02G453800	Duplets	YES						YES		YES
64482	TraesCS5A02G453900	Triads	YES			YES	YES	YES	YES	YES	YES
64483	TraesCS5A02G454000	Others	YES						YES		YES
64484	TraesCS5A02G454100	Others	YES								YES
64491	TraesCS5A02G454800	Others	YES		YES
64495	TraesCS5A02G455300	Triads	YES		YES	YES	YES
64497	TraesCS5A02G455500	Triads	YES								YES
64512	TraesCS5A02G457000	Others
64513	TraesCS5A02G457100	Others	YES				YES				YES
64515	TraesCS5A02G457300	Triads
64519	TraesCS5A02G457800	Monad
64520	TraesCS5A02G457900	Triads	YES		YES
64522	TraesCS5A02G458200	Monad	YES			YES
64526	TraesCS5A02G458600	Triads
64530	TraesCS5A02G459000	Others	YES		YES	YES	YES				YES
64531	TraesCS5A02G459100	Triads	YES		YES		YES
64532	TraesCS5A02G459200	Triads	YES		YES	YES	YES	YES	YES	YES	YES
64535	TraesCS5A02G459500	Triads
64536	TraesCS5A02G459600	Duplets	YES								YES
64537	TraesCS5A02G459700	Triads
64538	TraesCS5A02G459800	Triads
64540	TraesCS5A02G460000	Triads	YES				YES	YES	YES		YES
64541	TraesCS5A02G460100	Triads	YES			YES
64545	TraesCS5A02G460500	Triads	YES		YES			YES	YES	YES	YES
64550	TraesCS5A02G461000	Duplets	YES			YES	YES	YES	YES	YES	YES
64551	TraesCS5A02G461100	Triads	YES						YES	YES	YES
64552	TraesCS5A02G461200	Triads
64556	TraesCS5A02G461600	Others
64557	TraesCS5A02G461700	Duplets
64558	TraesCS5A02G461800	Others	YES		YES
64560	TraesCS5A02G462000	Monad	YES		YES
64562	TraesCS5A02G462200	Others	YES			YES	YES
64563	TraesCS5A02G462300	Others	YES			YES	YES
64564	TraesCS5A02G462400	Others	YES			YES
64565	TraesCS5A02G462500	Others	YES			YES
64566	TraesCS5A02G462600	Others	YES			YES	YES
64568	TraesCS5A02G462800	Triads	YES		YES
64569	TraesCS5A02G462900	Triads
64572	TraesCS5A02G463200	Duplets	YES			YES	YES	YES	YES	YES	YES
64573	TraesCS5A02G463300	Duplets	YES				YES	YES	YES	YES
64574	TraesCS5A02G463400	Triads	YES		YES	YES				YES
64575	TraesCS5A02G463500	Others	YES		YES	YES				YES	YES
64577	TraesCS5A02G463700	Triads	YES		YES	YES				YES	YES
64578	TraesCS5A02G463800	Triads
64579	TraesCS5A02G463900	Duplets	YES						YES		YES
64580	TraesCS5A02G464000	Others	YES								YES
64582	TraesCS5A02G464200	Others
64583	TraesCS5A02G464300	Triads	YES			YES	YES
64584	TraesCS5A02G464400	Monad	YES			YES	YES
64585	TraesCS5A02G464500	Others	YES			YES
64586	TraesCS5A02G464600	Monad
64587	TraesCS5A02G464700	Duplets	YES					YES		YES	YES
64588	TraesCS5A02G464800	Duplets	YES				YES	YES	YES	YES	YES
64593	TraesCS5A02G465400	Triads	YES			YES	YES	YES		YES	YES
64595	TraesCS5A02G465600	Others	YES								YES
64596	TraesCS5A02G465700	Duplets	YES								YES
64597	TraesCS5A02G465800	Others	YES								YES
64598	TraesCS5A02G465900	Others	YES								YES
64599	TraesCS5A02G466000	Others	YES								YES
64603	TraesCS5A02G466400	Others	YES			YES
64604	TraesCS5A02G466500	Monad	YES							YES	YES
64608	TraesCS5A02G466900	Triads	YES								YES
64612	TraesCS5A02G467300	Monad	YES		YES
64617	TraesCS5A02G467800	Triads	YES				YES			YES	YES
64620	TraesCS5A02G468100	Duplets	YES		YES
64621	TraesCS5A02G468200	Others
64624	TraesCS5A02G468500	Duplets	YES		YES	YES
64628	TraesCS5A02G468900	Triads	YES		YES		YES
64634	TraesCS5A02G469500	Duplets	YES		YES
64635	TraesCS5A02G469600	Triads	YES				YES	YES	YES	YES	YES
64636	TraesCS5A02G469700	Duplets	YES				YES	YES			YES
64641	TraesCS5A02G470200	Monad
64642	TraesCS5A02G470300	Triads
64643	TraesCS5A02G470400	Triads	YES								YES
64645	TraesCS5A02G470600	Others
64646	TraesCS5A02G470700	Duplets
64648	TraesCS5A02G470900	Duplets	YES								YES
64649	TraesCS5A02G471000	Duplets
64651	TraesCS5A02G471200	Duplets	YES		YES
64652	TraesCS5A02G471300	Duplets	YES		YES
64653	TraesCS5A02G471400	Others	YES		YES
64654	TraesCS5A02G471430	Others
64655	TraesCS5A02G471500	Others	YES							YES
64656	TraesCS5A02G471600	Triads
64658	TraesCS5A02G471800	Triads	YES			YES
64662	TraesCS5A02G472200	Duplets	YES			YES					YES
64663	TraesCS5A02G472300	Others	YES		YES	YES				YES
64664	TraesCS5A02G472400	Others	YES		YES	YES
64666	TraesCS5A02G472600	Triads	YES		YES	YES	YES	YES	YES	YES	YES
64670	TraesCS5A02G473000	Monad
64675	TraesCS5A02G473500	Triads	YES			YES
64679	TraesCS5A02G473900	Triads
64680	TraesCS5A02G474000	Monad	YES		YES
64681	TraesCS5A02G474100	Others
64682	TraesCS5A02G474200	Others	YES		YES		YES	YES
64684	TraesCS5A02G474400	Duplets	YES							YES
64685	TraesCS5A02G474500	Triads	YES		YES		YES
64687	TraesCS5A02G474700	Triads	YES		YES
64688	TraesCS5A02G474800	Others
64690	TraesCS5A02G475000	Duplets
64691	TraesCS5A02G475100	Duplets	YES		YES	YES	YES	YES		YES	YES
64693	TraesCS5A02G475300	Triads	YES			YES				YES	YES
64694	TraesCS5A02G475400	Others	YES								YES
64695	TraesCS5A02G475500	Others	YES			YES				YES	YES
64698	TraesCS5A02G475800	Triads	YES			YES	YES	YES		YES	YES
64699	TraesCS5A02G475900	Triads	YES					YES	YES		YES
64700	TraesCS5A02G476000	Monad
64701	TraesCS5A02G476100	Others
64702	TraesCS5A02G476200	Others
64705	TraesCS5A02G476500	Triads	YES								YES
64709	TraesCS5A02G476900	Triads	YES		YES					YES	YES
64710	TraesCS5A02G477000	Duplets	YES		YES	YES	YES	YES		YES	YES
64712	TraesCS5A02G477200	Duplets	YES			YES					YES
64717	TraesCS5A02G477700	Others
64720	TraesCS5A02G478000	Duplets	YES			YES
64721	TraesCS5A02G478100	Monad	YES		YES	YES	YES	YES	YES	YES	YES
64724	TraesCS5A02G478400	Others	YES					YES	YES	YES	YES
64728	TraesCS5A02G478800	Triads	YES		YES	YES	YES	YES	YES	YES	YES
64731	TraesCS5A02G479200	Others
64734	TraesCS5A02G479500	Others	YES		YES	YES	YES
64736	TraesCS5A02G479700	Others
64737	TraesCS5A02G479800	Others	YES		YES		YES		YES	YES
64738	TraesCS5A02G479900	Others	YES		YES		YES		YES	YES
64740	TraesCS5A02G480100	Duplets
64741	TraesCS5A02G480200	Monad
64742	TraesCS5A02G480300	Monad	YES						YES
64746	TraesCS5A02G480700	Others	YES								YES
64747	TraesCS5A02G480800	Others	YES								YES
64750	TraesCS5A02G481100	Others
64754	TraesCS5A02G481500	Triads
64755	TraesCS5A02G481600	Monad
64756	TraesCS5A02G481700	Duplets	YES		YES	YES	YES				YES
64757	TraesCS5A02G481800	Triads	YES						YES	YES
64758	TraesCS5A02G481900	Duplets	YES			YES
64760	TraesCS5A02G482100	Triads	YES		YES	YES		YES			YES
64761	TraesCS5A02G482200	Triads	YES								YES
64764	TraesCS5A02G482500	Duplets	YES		YES
64769	TraesCS5A02G483000	Monad	YES						YES		YES
64770	TraesCS5A02G483100	Triads	YES						YES		YES
64777	TraesCS5A02G483900	Duplets	YES		YES
64778	TraesCS5A02G484000	Others	YES		YES
64779	TraesCS5A02G484100	Others	YES		YES		YES
64781	TraesCS5A02G484300	Triads
64782	TraesCS5A02G484500	Triads	YES		YES
64783	TraesCS5A02G484600	Duplets	YES							YES	YES
64789	TraesCS5A02G485200	Others	YES			YES	YES	YES	YES	YES	YES
64794	TraesCS5A02G485800	Duplets
64795	TraesCS5A02G485900	Triads	YES		YES	YES
64796	TraesCS5A02G486000	Triads	YES			YES	YES	YES	YES	YES	YES
64801	TraesCS5A02G486500	Triads
64805	TraesCS5A02G486900	Duplets	YES				YES
64809	TraesCS5A02G487300	Triads	YES								YES
64812	TraesCS5A02G487600	Duplets	YES		YES
64815	TraesCS5A02G487900	Triads	YES						YES		YES
64819	TraesCS5A02G488300	Triads	YES		YES
64820	TraesCS5A02G488400	Monad	YES								YES
64828	TraesCS5A02G489200	Monad	YES			YES
64829	TraesCS5A02G489300	Monad	YES								YES
64830	TraesCS5A02G489400	Duplets	YES		YES
64831	TraesCS5A02G489500	Others	YES						YES	YES
64832	TraesCS5A02G489600	Triads	YES			YES	YES
64833	TraesCS5A02G489700	Others	YES		YES		YES
64836	TraesCS5A02G490000	Triads	YES		YES		YES
64837	TraesCS5A02G490100	Duplets	YES			YES	YES	YES	YES	YES
64839	TraesCS5A02G490300	Others
64840	TraesCS5A02G490400	Others	YES			YES			YES
64848	TraesCS5A02G491200	Triads	YES				YES		YES	YES	YES
64853	TraesCS5A02G491700	Triads	YES					YES			YES
64858	TraesCS5A02G492191	Triads
64859	TraesCS5A02G492200	Triads	YES		YES					YES
64861	TraesCS5A02G492400	Triads	YES		YES						YES
64862	TraesCS5A02G492500	Triads	YES							YES
64863	TraesCS5A02G492600	Duplets
64864	TraesCS5A02G492700	Duplets
64867	TraesCS5A02G493000	Triads
64873	TraesCS5A02G493600	Triads	YES								YES
64877	TraesCS5A02G494000	Others
64880	TraesCS5A02G494300	Monad
64881	TraesCS5A02G494400	Triads
64885	TraesCS5A02G494800	Triads	YES		YES	YES	YES	YES	YES	YES	YES
64886	TraesCS5A02G494900	Triads	YES			YES
64889	TraesCS5A02G495200	Others	YES			YES
64892	TraesCS5A02G495500	Others	YES								YES
64893	TraesCS5A02G495600	Triads	YES				YES			YES	YES
64895	TraesCS5A02G495800	Others	YES								YES
64898	TraesCS5A02G496100	Triads	YES					YES
64900	TraesCS5A02G496300	Monad	YES		YES		YES
64901	TraesCS5A02G496400	Triads	YES				YES		YES	YES	YES
64902	TraesCS5A02G496500	Duplets	YES			YES
64903	TraesCS5A02G496600	Triads	YES			YES				YES
64904	TraesCS5A02G496700	Duplets	YES		YES	YES					YES
64905	TraesCS5A02G496800	Duplets	YES								YES
64908	TraesCS5A02G497100	Triads	YES		YES	YES	YES	YES	YES	YES	YES
64914	TraesCS5A02G497700	Others	YES								YES
64921	TraesCS5A02G498400	Triads	YES			YES					YES
64923	TraesCS5A02G498600	Triads	YES			YES	YES
64924	TraesCS5A02G498700	Triads	YES							YES	YES
64927	TraesCS5A02G499000	Triads	YES								YES
64928	TraesCS5A02G499100	Triads	YES			YES
64929	TraesCS5A02G499200	Duplets	YES			YES
64930	TraesCS5A02G499300	Triads	YES		YES	YES	YES	YES	YES	YES	YES
64931	TraesCS5A02G499400	Monad	YES		YES	YES		YES	YES	YES	YES
64932	TraesCS5A02G499500	Others	YES		YES						YES
64933	TraesCS5A02G499600	Monad
64934	TraesCS5A02G499700	Triads
64935	TraesCS5A02G499800	Triads	YES		YES		YES			YES
64939	TraesCS5A02G500200	Duplets	YES		YES	YES	YES
64940	TraesCS5A02G500300	Triads	YES							YES	YES
64941	TraesCS5A02G500400	Triads	YES			YES		YES		YES	YES
64942	TraesCS5A02G500500	Monad	YES				YES	YES	YES	YES	YES
64943	TraesCS5A02G500600	Others	YES							YES
64944	TraesCS5A02G500700	Others	YES					YES	YES	YES	YES
64945	TraesCS5A02G500800	Triads	YES		YES	YES
64946	TraesCS5A02G500900	Others	YES		YES
64950	TraesCS5A02G501300	Duplets	YES					YES
64951	TraesCS5A02G501400	Duplets	YES				YES	YES	YES	YES
64952	TraesCS5A02G501500	Triads	YES				YES			YES
64953	TraesCS5A02G501600	Monad	YES		YES
64957	TraesCS5A02G502000	Triads	YES				YES	YES	YES		YES
64958	TraesCS5A02G502100	Triads	YES						YES		YES
64959	TraesCS5A02G502200	Triads	YES			YES					YES
64965	TraesCS5A02G502800	Others	YES						YES	YES
64967	TraesCS5A02G503000	Duplets
64971	TraesCS5A02G503400	Others	YES						YES	YES	YES
64972	TraesCS5A02G503500	Others	YES			YES	YES	YES	YES	YES	YES
64976	TraesCS5A02G503900	Others	YES				YES		YES	YES	YES
64977	TraesCS5A02G504000	Duplets
64978	TraesCS5A02G504100	Duplets	YES			YES
64979	TraesCS5A02G504200	Triads
64980	TraesCS5A02G504400	Monad	YES		YES
64984	TraesCS5A02G504800	Duplets
64987	TraesCS5A02G505100	Triads	YES				YES
64992	TraesCS5A02G505600	Monad
64995	TraesCS5A02G505900	Monad
64996	TraesCS5A02G506000	Others
64997	TraesCS5A02G506100	Others
64998	TraesCS5A02G506200	Triads	YES								YES
64999	TraesCS5A02G506300	Triads	YES			YES					YES
65002	TraesCS5A02G506900	Others	YES				YES	YES	YES	YES
65003	TraesCS5A02G507000	Others	YES				YES
65004	TraesCS5A02G507100	Others	YES		YES		YES
65005	TraesCS5A02G507200	Others	YES		YES		YES
65008	TraesCS5A02G507600	Triads
65009	TraesCS5A02G507700	Triads	YES			YES		YES
65011	TraesCS5A02G507900	Triads	YES		YES		YES
65013	TraesCS5A02G508100	Triads
65015	TraesCS5A02G508300	Triads
65017	TraesCS5A02G508500	Triads	YES		YES	YES	YES	YES	YES	YES	YES
65020	TraesCS5A02G508800	Others	YES		YES	YES	YES	YES	YES	YES	YES
65025	TraesCS5A02G509400	Triads	YES			YES	YES	YES	YES	YES	YES
65026	TraesCS5A02G509600	Triads	YES			YES	YES	YES	YES	YES	YES
65029	TraesCS5A02G509900	Triads	YES			YES
65031	TraesCS5A02G510100	Triads	YES		YES		YES	YES
65033	TraesCS5A02G510300	Triads	YES						YES	YES	YES
65034	TraesCS5A02G510400	Triads
65037	TraesCS5A02G510700	Triads
65038	TraesCS5A02G510800	Monad	YES				YES
65041	TraesCS5A02G511100	Others	YES		YES	YES	YES	YES	YES	YES	YES
65042	TraesCS5A02G511200	Others	YES						YES	YES
65043	TraesCS5A02G511300	Others
65044	TraesCS5A02G511400	Triads	YES						YES
65045	TraesCS5A02G511500	Duplets	YES						YES	YES	YES
65049	TraesCS5A02G511900	Triads	YES			YES
65052	TraesCS5A02G512200	Duplets	YES		YES		YES
65056	TraesCS5A02G512600	Others	YES						YES	YES	YES
65057	TraesCS5A02G512700	Triads	YES					YES	YES		YES
65059	TraesCS5A02G513000	Triads	YES			YES	YES		YES	YES	YES
65060	TraesCS5A02G513100	Monad	YES								YES
65066	TraesCS5A02G513700	Duplets	YES			YES	YES	YES	YES	YES	YES
65067	TraesCS5A02G513800	Duplets	YES			YES	YES	YES
65073	TraesCS5A02G514400	Duplets	YES			YES	YES	YES	YES	YES	YES
65074	TraesCS5A02G514500	Triads	YES			YES	YES	YES	YES	YES	YES
65075	TraesCS5A02G514600	Triads	YES		YES		YES
65076	TraesCS5A02G514700	Triads	YES				YES	YES	YES	YES	YES
65079	TraesCS5A02G515000	Triads	YES		YES	YES	YES	YES	YES	YES	YES
65081	TraesCS5A02G515200	Triads	YES					YES	YES	YES	YES
65082	TraesCS5A02G515300	Triads
65091	TraesCS5A02G516200	Triads	YES					YES			YES
65094	TraesCS5A02G516500	Others	YES				YES	YES		YES
65099	TraesCS5A02G517000	Duplets	YES		YES	YES	YES	YES	YES	YES
65100	TraesCS5A02G517100	Others
65101	TraesCS5A02G517200	Others	YES			YES	YES	YES	YES	YES	YES
65102	TraesCS5A02G517300	Others	YES		YES		YES			YES
65103	TraesCS5A02G517400	Others	YES				YES			YES
65104	TraesCS5A02G517500	Others
65105	TraesCS5A02G517600	Others	YES				YES
65108	TraesCS5A02G517900	Triads	YES		YES		YES	YES	YES	YES	YES
65109	TraesCS5A02G518000	Duplets
65110	TraesCS5A02G518100	Monad
65111	TraesCS5A02G518200	Triads	YES				YES	YES	YES	YES	YES
65114	TraesCS5A02G518500	Triads	YES		YES			YES
65115	TraesCS5A02G518600	Monad
65118	TraesCS5A02G518900	Triads	YES							YES
65119	TraesCS5A02G519000	Others
65120	TraesCS5A02G519100	Monad
65122	TraesCS5A02G519300	Triads	YES								YES
65123	TraesCS5A02G519400	Others
65124	TraesCS5A02G519500	Monad	YES							YES	YES
65125	TraesCS5A02G519600	Monad
65127	TraesCS5A02G519800	Others	YES								YES
65129	TraesCS5A02G520000	Others	YES								YES
65132	TraesCS5A02G520300	Triads	YES					YES			YES
65133	TraesCS5A02G520400	Triads	YES		YES		YES
65134	TraesCS5A02G520500	Monad	YES		YES		YES
65138	TraesCS5A02G520900	Triads	YES		YES		YES
65139	TraesCS5A02G521000	Triads	YES					YES	YES	YES	YES
65140	TraesCS5A02G521100	Others
65142	TraesCS5A02G521300	Monad	YES						YES	YES	YES
65143	TraesCS5A02G521400	Triads	YES				YES	YES	YES	YES	YES
65145	TraesCS5A02G521600	Duplets	YES						YES		YES
65149	TraesCS5A02G522000	Triads	YES		YES
65156	TraesCS5A02G522700	Monad	YES						YES	YES	YES
65157	TraesCS5A02G522800	Duplets	YES		YES
65158	TraesCS5A02G522900	Monad
65159	TraesCS5A02G523000	Duplets	YES		YES		YES
65160	TraesCS5A02G523100	Others
65162	TraesCS5A02G523300	Others
65163	TraesCS5A02G523400	Monad
65164	TraesCS5A02G523500	Triads	YES						YES		YES
65166	TraesCS5A02G523700	Triads
65169	TraesCS5A02G524000	Monad	YES		YES
65170	TraesCS5A02G524100	Duplets	YES					YES			YES
65171	TraesCS5A02G524200	Triads	YES				YES	YES	YES	YES	YES
65175	TraesCS5A02G524700	Monad	YES						YES		YES
65180	TraesCS5A02G525200	Triads	YES		YES		YES				YES
65181	TraesCS5A02G525300	Triads	YES					YES	YES	YES	YES
65182	TraesCS5A02G525400	Duplets	YES								YES
65183	TraesCS5A02G525500	Duplets	YES								YES
65184	TraesCS5A02G525600	Monad	YES		YES		YES
65185	TraesCS5A02G525700	Triads	YES				YES	YES	YES	YES	YES
65189	TraesCS5A02G526100	Others
65190	TraesCS5A02G526200	Triads	YES		YES	YES	YES	YES	YES	YES	YES
65192	TraesCS5A02G526500	Monad	YES								YES
65194	TraesCS5A02G526700	Monad
65195	TraesCS5A02G526800	Monad	YES		YES
65196	TraesCS5A02G526900	Others	YES			YES
65198	TraesCS5A02G527100	Triads	YES							YES	YES
65201	TraesCS5A02G527500	Triads	YES			YES	YES		YES	YES
65203	TraesCS5A02G527700	Monad
65205	TraesCS5A02G527900	Monad
65206	TraesCS5A02G528000	Others
65210	TraesCS5A02G528500	Monad	YES		YES			YES	YES	YES	YES
65211	TraesCS5A02G528600	Monad
65213	TraesCS5A02G528800	Duplets
65218	TraesCS5A02G529300	Triads	YES			YES
65219	TraesCS5A02G529400	Triads
65221	TraesCS5A02G529600	Others
65224	TraesCS5A02G529900	Triads	YES			YES	YES	YES			YES
65226	TraesCS5A02G530100	Others	YES		YES		YES
65227	TraesCS5A02G530200	Duplets	YES		YES	YES		YES
65228	TraesCS5A02G530300	Others	YES		YES		YES
65229	TraesCS5A02G530400	Others
65230	TraesCS5A02G530500	Monad
65231	TraesCS5A02G530600	Triads	YES					YES		YES
65232	TraesCS5A02G530700	Others	YES		YES		YES
65233	TraesCS5A02G530800	Triads	YES		YES		YES
65234	TraesCS5A02G530900	Monad
65235	TraesCS5A02G531000	Others	YES		YES		YES			YES
65236	TraesCS5A02G531100	Triads	YES			YES	YES		YES	YES	YES
65240	TraesCS5A02G531500	Duplets
65243	TraesCS5A02G531800	Monad	YES								YES
65245	TraesCS5A02G532000	Triads	YES		YES	YES	YES	YES	YES	YES	YES
65246	TraesCS5A02G532100	Others	YES						YES	YES	YES
65247	TraesCS5A02G532200	Others	YES					YES	YES	YES	YES
65248	TraesCS5A02G532300	Triads	YES		YES		YES	YES	YES	YES	YES
65254	TraesCS5A02G532900	Monad	YES								YES
65255	TraesCS5A02G533000	Duplets	YES		YES			YES	YES	YES	YES
65256	TraesCS5A02G533100	Monad	YES		YES					YES
65257	TraesCS5A02G533200	Duplets	YES		YES	YES	YES	YES	YES	YES
65258	TraesCS5A02G533300	Duplets	YES						YES	YES
65260	TraesCS5A02G533500	Duplets	YES						YES	YES
65264	TraesCS5A02G533900	Monad	YES						YES	YES
65265	TraesCS5A02G534000	Duplets	YES						YES		YES
65266	TraesCS5A02G534100	Duplets	YES		YES		YES		YES		YES
65269	TraesCS5A02G534400	Triads	YES								YES
65270	TraesCS5A02G534500	Duplets	YES							YES	YES
65272	TraesCS5A02G534700	Duplets
65278	TraesCS5A02G535300	Triads	YES			YES	YES	YES	YES	YES	YES
65280	TraesCS5A02G535500	Duplets	YES		YES				YES	YES	YES
65281	TraesCS5A02G535600	Others	YES				YES		YES	YES	YES
65282	TraesCS5A02G535700	Duplets	YES								YES
65283	TraesCS5A02G535800	Others	YES					YES			YES
65284	TraesCS5A02G535900	Triads	YES								YES
65285	TraesCS5A02G536000	Monad
65287	TraesCS5A02G536200	Monad
65288	TraesCS5A02G536300	Monad	YES		YES						YES
65289	TraesCS5A02G536500	Triads	YES								YES
65290	TraesCS5A02G536600	Triads	YES		YES	YES					YES
65292	TraesCS5A02G536800	Triads
65293	TraesCS5A02G536900	Others	YES		YES	YES			YES	YES
65296	TraesCS5A02G537200	Monad	YES		YES	YES	YES	YES	YES	YES	YES
65298	TraesCS5A02G537400	Monad	YES			YES
65300	TraesCS5A02G537600	Monad	YES		YES
65301	TraesCS5A02G537700	Others	YES		YES		YES
65302	TraesCS5A02G537800	Others	YES		YES		YES
65303	TraesCS5A02G537900	Others	YES		YES		YES
65307	TraesCS5A02G538300	Others
65308	TraesCS5A02G538400	Others	YES			YES
65309	TraesCS5A02G538500	Others	YES			YES
65311	TraesCS5A02G538700	Duplets	YES		YES	YES	YES	YES	YES	YES	YES
65312	TraesCS5A02G538800	Others	YES			YES
65313	TraesCS5A02G538900	Monad
65314	TraesCS5A02G539000	Monad	YES			YES
65315	TraesCS5A02G539100	Monad
65316	TraesCS5A02G539200	Others
65317	TraesCS5A02G539300	Others
65320	TraesCS5A02G539600	Monad	YES			YES	YES	YES	YES	YES	YES
65322	TraesCS5A02G539800	Triads	YES		YES		YES	YES	YES	YES	YES
65323	TraesCS5A02G539900	Others	YES				YES	YES	YES	YES
65326	TraesCS5A02G540200	Others
65329	TraesCS5A02G540500	Others	YES				YES	YES	YES	YES	YES
65334	TraesCS5A02G541100	Monad	YES							YES
65335	TraesCS5A02G541200	Monad	YES						YES	YES
65336	TraesCS5A02G541300	Others	YES						YES	YES
65338	TraesCS5A02G541500	Monad	YES		YES			YES		YES	YES
65339	TraesCS5A02G541600	Duplets	YES		YES	YES		YES		YES	YES
65340	TraesCS5A02G541700	Duplets	YES		YES
65341	TraesCS5A02G541800	Others	YES		YES	YES	YES
65342	TraesCS5A02G541900	Duplets	YES			YES	YES
65344	TraesCS5A02G542100	Others
65345	TraesCS5A02G542200	Monad	YES								YES
65346	TraesCS5A02G542300	Triads
65354	TraesCS5A02G543100	Duplets
65359	TraesCS5A02G543600	Others	YES								YES
65360	TraesCS5A02G543700	Monad	YES		YES		YES	YES	YES	YES	YES
65361	TraesCS5A02G543756	Monad	YES				YES	YES		YES	YES
65362	TraesCS5A02G543800	Others	YES								YES
65363	TraesCS5A02G543900	Duplets	YES								YES
65364	TraesCS5A02G544000	Others	YES								YES
65365	TraesCS5A02G544100	Others	YES								YES
65366	TraesCS5A02G544189	Monad	YES								YES
65367	TraesCS5A02G544196	Duplets	YES								YES
65368	TraesCS5A02G544200	Others	YES								YES
65369	TraesCS5A02G544300	Monad
65370	TraesCS5A02G544400	Others	YES		YES						YES
65371	TraesCS5A02G544500	Others	YES								YES
65372	TraesCS5A02G544521	Monad	YES				YES	YES		YES	YES
65373	TraesCS5A02G544600	Others
65377	TraesCS5A02G545200	Monad	YES						YES	YES	YES
65378	TraesCS5A02G545250	Others	YES								YES
65379	TraesCS5A02G545300	Others
65380	TraesCS5A02G545400	Others	YES								YES
65384	TraesCS5A02G545800	Duplets	YES		YES						YES
65387	TraesCS5A02G546100	Duplets	YES					YES	YES	YES
65388	TraesCS5A02G546200	Duplets	YES			YES
65389	TraesCS5A02G546300	Duplets	YES		YES	YES	YES	YES			YES
65390	TraesCS5A02G546400	Others
65394	TraesCS5A02G546800	Duplets
65395	TraesCS5A02G546900	Others	YES							YES
65396	TraesCS5A02G547000	Duplets	YES			YES		YES	YES		YES
65397	TraesCS5A02G547200	Duplets	YES								YES
65400	TraesCS5A02G547500	Duplets	YES			YES			YES	YES
65404	TraesCS5A02G547900	Others	YES			YES
65406	TraesCS5A02G548100	Triads	YES		YES		YES	YES	YES	YES
65407	TraesCS5A02G548200	Triads	YES				YES	YES	YES	YES	YES
65408	TraesCS5A02G548300	Monad
65411	TraesCS5A02G548600	Others	YES				YES	YES	YES	YES	YES
65412	TraesCS5A02G548700	Triads	YES								YES
65414	TraesCS5A02G548900	Monad
65415	TraesCS5A02G549100	Triads
65416	TraesCS5A02G549200	Others	YES							YES
65417	TraesCS5A02G549300	Others	YES		YES		YES		YES	YES
65418	TraesCS5A02G549400	Triads	YES				YES		YES	YES	YES
65419	TraesCS5A02G549500	Monad
65420	TraesCS5A02G549600	Duplets	YES					YES		YES
65422	TraesCS5A02G549800	Others
65423	TraesCS5A02G549900	Monad	YES								YES
65424	TraesCS5A02G550000	Others
65425	TraesCS5A02G550100	Others	YES		YES		YES				YES
65426	TraesCS5A02G550200	Others	YES								YES
65427	TraesCS5A02G550300	Others	YES								YES
65428	TraesCS5A02G550400	Others	YES								YES
65429	TraesCS5A02G550500	Others	YES						YES		YES
65430	TraesCS5A02G550600	Others
65431	TraesCS5A02G550700	Monad	YES			YES				YES	YES
65435	TraesCS5A02G551100	Duplets	YES		YES
65436	TraesCS5A02G551200	Duplets	YES		YES
65438	TraesCS5A02G551400	Monad	YES								YES
65440	TraesCS5A02G551600	Triads	YES				YES			YES	YES
65441	TraesCS5A02G551700	Others	YES		YES
65442	TraesCS5A02G551800	Triads	YES		YES
65443	TraesCS5A02G551900	Others	YES						YES		YES
65444	TraesCS5A02G552000	Others	YES		YES					YES	YES
65445	TraesCS5A02G552100	Duplets
65446	TraesCS5A02G552200	Others	YES		YES				YES	YES
65454	TraesCS5A02G553000	Duplets
65455	TraesCS5A02G553100	Duplets	YES					YES		YES
65456	TraesCS5A02G553200	Duplets
65458	TraesCS5A02G553400	Others
65462	TraesCS5A02G553800	Duplets
65464	TraesCS5A02G554000	Duplets	YES			YES			YES
65466	TraesCS5A02G554200	Duplets	YES			YES					YES
65468	TraesCS5A02G554400	Others	YES			YES
65469	TraesCS5A02G554500	Monad	YES								YES
65472	TraesCS5A02G554800	Duplets
65473	TraesCS5A02G554900	Duplets	YES		YES
65474	TraesCS5A02G555000	Others	YES								YES
65476	TraesCS5A02G555200	Duplets
65477	TraesCS5A02G555300	Monad
65482	TraesCS5A02G555900	Monad	YES					YES	YES	YES	YES
65483	TraesCS5A02G556000	Duplets	YES								YES
65488	TraesCS5A02G556600	Others	YES		YES	YES
65491	TraesCS5A02G556900	Duplets
65492	TraesCS5A02G557000	Others
65493	TraesCS5A02G557100	Duplets	YES		YES	YES	YES	YES	YES	YES	YES
65494	TraesCS5A02G557200	Duplets
65498	TraesCS5A02G557600	Triads	YES		YES	YES	YES				YES
65499	TraesCS5A02G557700	Duplets	YES		YES		YES		YES		YES
65501	TraesCS5A02G558000	Duplets	YES			YES	YES	YES	YES	YES	YES
65502	TraesCS5A02G558100	Monad
65504	TraesCS5A02G558300	Monad	YES		YES		YES
65505	TraesCS5A02G558400	Others	YES		YES		YES
65506	TraesCS5A02G558500	Others	YES						YES	YES
65508	TraesCS5A02G558800	Monad
65509	TraesCS5A02G558900	Others	YES		YES		YES
65511	TraesCS5B02G000300	Triads	YES		YES		YES
65515	TraesCS5B02G000700	Monad	YES		YES	YES
65516	TraesCS5B02G000800	Duplets	YES			YES			YES	YES	YES
65518	TraesCS5B02G001000	Triads	YES		YES				YES	YES	YES
65520	TraesCS5B02G001300	Others	YES		YES		YES
65524	TraesCS5B02G001700	Others	YES					YES			YES
65525	TraesCS5B02G001800	Triads
65526	TraesCS5B02G001900	Monad	YES							YES	YES
65527	TraesCS5B02G002000	Triads	YES				YES		YES	YES	YES
65528	TraesCS5B02G002100	Triads	YES				YES			YES	YES
65529	TraesCS5B02G002200	Monad
65530	TraesCS5B02G002300	Triads	YES				YES	YES		YES
65531	TraesCS5B02G002400	Duplets	YES								YES
65532	TraesCS5B02G002500	Others	YES								YES
65534	TraesCS5B02G002700	Triads	YES		YES	YES				YES
65535	TraesCS5B02G002800	Triads	YES		YES	YES	YES
65537	TraesCS5B02G003000	Triads	YES		YES		YES
65542	TraesCS5B02G003500	Triads	YES			YES		YES			YES
65544	TraesCS5B02G003700	Others	YES				YES		YES	YES	YES
65546	TraesCS5B02G004000	Others	YES		YES		YES
65547	TraesCS5B02G004200	Monad	YES		YES
65550	TraesCS5B02G004500	Duplets	YES						YES		YES
65551	TraesCS5B02G004600	Monad	YES						YES		YES
65552	TraesCS5B02G004700	Duplets	YES		YES		YES
65553	TraesCS5B02G004800	Triads
65554	TraesCS5B02G004900	Triads	YES								YES
65557	TraesCS5B02G005200	Others	YES								YES
65559	TraesCS5B02G005400	Monad	YES		YES		YES	YES	YES	YES	YES
65560	TraesCS5B02G005500	Monad	YES		YES						YES
65561	TraesCS5B02G005600	Monad	YES								YES
65562	TraesCS5B02G005700	Others	YES								YES
65563	TraesCS5B02G005755	Monad
65565	TraesCS5B02G005900	Others	YES			YES	YES
65566	TraesCS5B02G006000	Others	YES			YES
65567	TraesCS5B02G006100	Others	YES			YES
65568	TraesCS5B02G006200	Others
65569	TraesCS5B02G006300	Others	YES			YES
65571	TraesCS5B02G006500	Triads	YES					YES	YES	YES	YES
65572	TraesCS5B02G006600	Triads	YES		YES
65573	TraesCS5B02G006700	Triads
65579	TraesCS5B02G007300	Triads
65585	TraesCS5B02G008000	Monad	YES		YES
65587	TraesCS5B02G008200	Triads
65589	TraesCS5B02G008400	Duplets	YES		YES
65590	TraesCS5B02G008500	Monad	YES		YES
65591	TraesCS5B02G008600	Others	YES		YES	YES	YES	YES	YES	YES	YES
65592	TraesCS5B02G008700	Others	YES			YES		YES		YES	YES
65597	TraesCS5B02G009200	Triads	YES		YES	YES	YES	YES	YES	YES	YES
65598	TraesCS5B02G009300	Triads	YES				YES	YES		YES	YES
65599	TraesCS5B02G009400	Triads	YES								YES
65600	TraesCS5B02G009500	Triads	YES								YES
65601	TraesCS5B02G009600	Triads	YES					YES			YES
65603	TraesCS5B02G009900	Triads
65607	TraesCS5B02G010300	Triads	YES			YES		YES	YES	YES	YES
65609	TraesCS5B02G010500	Duplets
65610	TraesCS5B02G010600	Others	YES						YES	YES
65613	TraesCS5B02G010900	Others	YES				YES	YES	YES	YES	YES
65614	TraesCS5B02G011000	Triads	YES		YES		YES		YES	YES	YES
65615	TraesCS5B02G011100	Duplets	YES		YES		YES		YES
65616	TraesCS5B02G011200	Duplets	YES		YES		YES
65617	TraesCS5B02G011300	Triads	YES				YES	YES	YES	YES	YES
65619	TraesCS5B02G011500	Triads
65620	TraesCS5B02G011600	Triads
65621	TraesCS5B02G011700	Duplets	YES			YES
65622	TraesCS5B02G011800	Triads	YES			YES
65623	TraesCS5B02G011900	Duplets
65626	TraesCS5B02G012200	Duplets	YES			YES	YES	YES	YES	YES	YES
65629	TraesCS5B02G012500	Others
65632	TraesCS5B02G012800	Duplets
65634	TraesCS5B02G013000	Triads	YES			YES		YES	YES	YES	YES
65644	TraesCS5B02G014000	Duplets	YES						YES	YES	YES
65645	TraesCS5B02G014100	Triads	YES				YES	YES		YES	YES
65651	TraesCS5B02G014700	Others	YES						YES	YES
65652	TraesCS5B02G014800	Monad	YES			YES	YES
65653	TraesCS5B02G014900	Monad	YES		YES		YES
65654	TraesCS5B02G015000	Duplets	YES		YES		YES
65655	TraesCS5B02G015100	Monad	YES						YES	YES
65656	TraesCS5B02G015200	Others
65657	TraesCS5B02G015300	Duplets	YES						YES	YES	YES
65658	TraesCS5B02G015400	Duplets	YES		YES	YES	YES	YES	YES	YES	YES
65660	TraesCS5B02G015600	Others	YES			YES
65661	TraesCS5B02G015700	Others	YES		YES	YES	YES	YES	YES	YES	YES
65662	TraesCS5B02G015800	Duplets	YES		YES
65663	TraesCS5B02G015900	Monad
65664	TraesCS5B02G016000	Monad	YES		YES	YES	YES	YES	YES	YES	YES
65665	TraesCS5B02G016100	Others	YES		YES	YES	YES	YES	YES	YES	YES
65666	TraesCS5B02G016200	Others	YES			YES
65667	TraesCS5B02G016300	Monad	YES			YES			YES	YES
65668	TraesCS5B02G016400	Duplets	YES		YES	YES	YES		YES		YES
65669	TraesCS5B02G016500	Others
65670	TraesCS5B02G016600	Duplets	YES			YES
65672	TraesCS5B02G016800	Duplets	YES			YES	YES	YES		YES	YES
65676	TraesCS5B02G017200	Duplets
65678	TraesCS5B02G017400	Monad
65679	TraesCS5B02G017500	Duplets
65680	TraesCS5B02G017600	Duplets
65685	TraesCS5B02G018200	Duplets	YES				YES		YES	YES
65686	TraesCS5B02G018300	Others	YES			YES
65687	TraesCS5B02G018400	Others	YES								YES
65691	TraesCS5B02G018800	Triads
65692	TraesCS5B02G018900	Others	YES			YES
65693	TraesCS5B02G019000	Others
65694	TraesCS5B02G019100	Others
65695	TraesCS5B02G019200	Monad	YES		YES
65696	TraesCS5B02G019300	Monad	YES								YES
65697	TraesCS5B02G019400	Triads	YES		YES
65698	TraesCS5B02G019500	Monad	YES		YES		YES				YES
65700	TraesCS5B02G019700	Others
65701	TraesCS5B02G019800	Others	YES		YES	YES	YES	YES	YES	YES	YES
65703	TraesCS5B02G020000	Duplets	YES								YES
65704	TraesCS5B02G020100	Others
65706	TraesCS5B02G020300	Monad	YES				YES	YES		YES
65707	TraesCS5B02G020400	Monad	YES					YES
65708	TraesCS5B02G020500	Others	YES				YES	YES
65709	TraesCS5B02G020600	Others	YES				YES
65710	TraesCS5B02G020700	Others	YES		YES		YES	YES	YES	YES	YES
65711	TraesCS5B02G020800	Duplets
65712	TraesCS5B02G020900	Others	YES					YES	YES		YES
65713	TraesCS5B02G021000	Monad	YES			YES
65714	TraesCS5B02G021100	Others
65715	TraesCS5B02G021200	Others	YES								YES
65716	TraesCS5B02G021300	Monad	YES								YES
65717	TraesCS5B02G021400	Triads	YES								YES
65718	TraesCS5B02G021500	Triads	YES		YES						YES
65719	TraesCS5B02G021600	Others
65720	TraesCS5B02G021700	Others	YES								YES
65721	TraesCS5B02G021800	Others	YES		YES	YES	YES	YES	YES	YES	YES
65722	TraesCS5B02G021900	Others	YES		YES	YES	YES
65723	TraesCS5B02G022000	Others	YES				YES
65724	TraesCS5B02G022100	Duplets	YES								YES
65725	TraesCS5B02G022200	Others
65728	TraesCS5B02G022500	Others	YES		YES
65729	TraesCS5B02G022600	Duplets
65730	TraesCS5B02G022700	Monad	YES				YES	YES	YES	YES	YES
65734	TraesCS5B02G023100	Others	YES		YES	YES	YES				YES
65737	TraesCS5B02G023400	Others	YES								YES
65738	TraesCS5B02G023500	Others	YES		YES
65739	TraesCS5B02G023600	Duplets	YES						YES		YES
65743	TraesCS5B02G024000	Others	YES		YES
65744	TraesCS5B02G024100	Others	YES		YES
65748	TraesCS5B02G024600	Duplets	YES		YES		YES
65750	TraesCS5B02G024800	Monad	YES		YES
65752	TraesCS5B02G025000	Triads	YES		YES		YES
65756	TraesCS5B02G025400	Others
65757	TraesCS5B02G025500	Monad
65758	TraesCS5B02G025600	Others	YES		YES						YES
65759	TraesCS5B02G025700	Others	YES								YES
65760	TraesCS5B02G025800	Others	YES								YES
65761	TraesCS5B02G025900	Others	YES								YES
65763	TraesCS5B02G026100	Others	YES		YES	YES	YES	YES		YES
65767	TraesCS5B02G026500	Duplets	YES			YES	YES
65769	TraesCS5B02G026700	Duplets	YES			YES					YES
65770	TraesCS5B02G026800	Monad	YES		YES	YES	YES	YES		YES	YES
65772	TraesCS5B02G027000	Monad
65773	TraesCS5B02G027100	Others
65774	TraesCS5B02G027200	Monad	YES		YES	YES	YES
65775	TraesCS5B02G027300	Duplets	YES		YES
65776	TraesCS5B02G027400	Triads
65777	TraesCS5B02G027700	Triads	YES								YES
65778	TraesCS5B02G027800	Triads	YES		YES		YES
65779	TraesCS5B02G027900	Others	YES		YES	YES	YES	YES		YES	YES
65786	TraesCS5B02G028600	Others
65794	TraesCS5B02G029400	Monad	YES								YES
65795	TraesCS5B02G029500	Monad
65796	TraesCS5B02G029600	Others
65797	TraesCS5B02G029700	Others	YES				YES		YES	YES	YES
65798	TraesCS5B02G029800	Monad	YES						YES		YES
65799	TraesCS5B02G029900	Others
65800	TraesCS5B02G030000	Others
65806	TraesCS5B02G030600	Triads	YES				YES	YES	YES	YES	YES
65809	TraesCS5B02G030900	Duplets
65810	TraesCS5B02G031000	Others
65811	TraesCS5B02G031100	Others	YES		YES
65813	TraesCS5B02G031400	Others
65816	TraesCS5B02G031800	Triads	YES						YES	YES	YES
65817	TraesCS5B02G031900	Duplets	YES				YES			YES
65819	TraesCS5B02G032100	Duplets
65821	TraesCS5B02G032300	Triads	YES		YES		YES
65822	TraesCS5B02G032400	Monad	YES			YES
65823	TraesCS5B02G032500	Monad	YES								YES
65824	TraesCS5B02G032600	Monad	YES								YES
65826	TraesCS5B02G032800	Triads	YES								YES
65828	TraesCS5B02G033000	Triads
65830	TraesCS5B02G033200	Duplets	YES								YES
65832	TraesCS5B02G033400	Others	YES		YES					YES
65838	TraesCS5B02G033900	Others
65839	TraesCS5B02G034100	Others	YES				YES	YES	YES	YES	YES
65840	TraesCS5B02G034200	Duplets	YES		YES	YES
65841	TraesCS5B02G034400	Duplets	YES		YES		YES
65842	TraesCS5B02G034500	Others
65843	TraesCS5B02G034600	Duplets	YES						YES	YES
65844	TraesCS5B02G034700	Others	YES		YES	YES	YES
65845	TraesCS5B02G034800	Monad
65847	TraesCS5B02G034935	Monad
65849	TraesCS5B02G035100	Monad	YES						YES	YES	YES
65852	TraesCS5B02G035400	Monad	YES		YES
65854	TraesCS5B02G035600	Monad
65855	TraesCS5B02G035700	Monad	YES			YES	YES	YES	YES	YES	YES
65856	TraesCS5B02G035800	Monad	YES			YES	YES				YES
65857	TraesCS5B02G035900	Others	YES		YES	YES	YES
65858	TraesCS5B02G036000	Others	YES		YES	YES					YES
65859	TraesCS5B02G036100	Others
65860	TraesCS5B02G036200	Others	YES					YES			YES
65861	TraesCS5B02G036300	Triads
65862	TraesCS5B02G036400	Duplets
65863	TraesCS5B02G036500	Triads
65864	TraesCS5B02G036600	Triads	YES				YES	YES	YES	YES	YES
65865	TraesCS5B02G036700	Triads	YES								YES
65867	TraesCS5B02G036900	Others	YES			YES	YES				YES
65868	TraesCS5B02G036995	Monad
65869	TraesCS5B02G037000	Triads	YES		YES		YES		YES	YES	YES
65870	TraesCS5B02G037100	Triads	YES					YES	YES	YES
65871	TraesCS5B02G037200	Duplets
65875	TraesCS5B02G037600	Others	YES			YES	YES		YES	YES	YES
65878	TraesCS5B02G038100	Monad	YES				YES	YES	YES	YES
65879	TraesCS5B02G038200	Duplets
65880	TraesCS5B02G038300	Others	YES								YES
65882	TraesCS5B02G038500	Monad	YES		YES
65886	TraesCS5B02G038900	Others
65896	TraesCS5B02G040000	Monad	YES		YES					YES
65898	TraesCS5B02G040200	Duplets	YES							YES
65899	TraesCS5B02G040300	Duplets	YES		YES
65900	TraesCS5B02G040400	Monad	YES		YES
65901	TraesCS5B02G040500	Triads	YES			YES				YES
65902	TraesCS5B02G040600	Triads	YES		YES		YES	YES	YES	YES
65904	TraesCS5B02G040800	Triads	YES		YES		YES		YES		YES
65905	TraesCS5B02G040900	Others	YES						YES		YES
65907	TraesCS5B02G041300	Others	YES			YES
65908	TraesCS5B02G041400	Triads	YES		YES	YES	YES		YES
65909	TraesCS5B02G041500	Triads	YES		YES		YES			YES	YES
65910	TraesCS5B02G041641	Duplets	YES				YES	YES			YES
65913	TraesCS5B02G041900	Duplets	YES			YES	YES	YES	YES	YES
65914	TraesCS5B02G042000	Monad
65917	TraesCS5B02G042300	Others
65918	TraesCS5B02G042400	Triads	YES		YES	YES	YES	YES		YES	YES
65919	TraesCS5B02G042500	Monad	YES		YES	YES
65920	TraesCS5B02G042600	Others
65921	TraesCS5B02G042700	Duplets	YES		YES
65922	TraesCS5B02G042800	Duplets	YES		YES	YES	YES	YES	YES	YES	YES
65924	TraesCS5B02G043000	Monad	YES			YES	YES	YES	YES	YES	YES
65931	TraesCS5B02G043700	Monad	YES						YES	YES
65935	TraesCS5B02G044100	Others
65936	TraesCS5B02G044200	Duplets	YES		YES
65938	TraesCS5B02G044400	Triads	YES		YES	YES	YES		YES	YES
65941	TraesCS5B02G044700	Triads	YES			YES
65944	TraesCS5B02G045000	Duplets	YES		YES				YES	YES
65945	TraesCS5B02G045100	Duplets	YES			YES	YES	YES	YES	YES	YES
65953	TraesCS5B02G045900	Triads	YES		YES			YES		YES
65954	TraesCS5B02G046000	Duplets	YES		YES	YES	YES		YES	YES	YES
65958	TraesCS5B02G046400	Triads	YES								YES
65959	TraesCS5B02G046500	Triads	YES		YES
65960	TraesCS5B02G046600	Triads	YES		YES	YES			YES	YES
65962	TraesCS5B02G046800	Duplets
65968	TraesCS5B02G047400	Monad
65969	TraesCS5B02G047500	Triads
65970	TraesCS5B02G047600	Duplets
65971	TraesCS5B02G047800	Duplets	YES		YES
65972	TraesCS5B02G047900	Monad	YES		YES
65974	TraesCS5B02G048200	Others
65975	TraesCS5B02G048300	Others	YES				YES	YES	YES	YES	YES
65976	TraesCS5B02G048400	Triads	YES				YES	YES	YES	YES
65978	TraesCS5B02G048600	Duplets	YES				YES	YES	YES	YES	YES
65981	TraesCS5B02G048900	Triads	YES				YES	YES	YES	YES	YES
65982	TraesCS5B02G049000	Duplets
65983	TraesCS5B02G049100	Others	YES				YES	YES	YES	YES
65984	TraesCS5B02G049200	Monad	YES				YES	YES	YES	YES
65989	TraesCS5B02G049700	Others	YES								YES
65991	TraesCS5B02G049900	Triads
65995	TraesCS5B02G050300	Others	YES			YES
65996	TraesCS5B02G050400	Triads
65999	TraesCS5B02G050800	Duplets	YES		YES	YES	YES
66001	TraesCS5B02G051000	Monad	YES			YES
66002	TraesCS5B02G051100	Duplets	YES		YES	YES	YES
66005	TraesCS5B02G051500	Duplets
66006	TraesCS5B02G051600	Others
66007	TraesCS5B02G051700	Others
66013	TraesCS5B02G052400	Others
66014	TraesCS5B02G052500	Triads
66015	TraesCS5B02G052600	Others	YES						YES
66017	TraesCS5B02G052800	Monad
66018	TraesCS5B02G052900	Monad
66020	TraesCS5B02G053100	Triads	YES				YES				YES
66023	TraesCS5B02G053400	Others	YES		YES	YES	YES	YES	YES	YES	YES
66025	TraesCS5B02G053600	Others
66026	TraesCS5B02G053700	Monad	YES		YES		YES	YES	YES		YES
66027	TraesCS5B02G053800	Triads	YES		YES	YES	YES	YES	YES	YES	YES
66030	TraesCS5B02G054100	Triads	YES				YES		YES	YES	YES
66036	TraesCS5B02G054800	Triads	YES		YES		YES	YES	YES	YES	YES
66037	TraesCS5B02G054900	Triads	YES				YES	YES	YES	YES	YES
66047	TraesCS5B02G056000	Others
66048	TraesCS5B02G056100	Others	YES					YES			YES
66049	TraesCS5B02G056200	Others
66051	TraesCS5B02G056400	Triads	YES				YES		YES
66054	TraesCS5B02G056700	Monad	YES						YES	YES
66055	TraesCS5B02G056800	Duplets	YES						YES	YES	YES
66056	TraesCS5B02G056900	Triads	YES						YES	YES
66057	TraesCS5B02G057000	Monad	YES		YES					YES
66058	TraesCS5B02G057200	Monad	YES						YES	YES
66059	TraesCS5B02G057205	Duplets	YES						YES	YES	YES
66062	TraesCS5B02G057500	Duplets	YES							YES
66064	TraesCS5B02G057700	Others
66066	TraesCS5B02G057900	Others	YES		YES	YES
66072	TraesCS5B02G058600	Others
66073	TraesCS5B02G058700	Triads
66075	TraesCS5B02G058900	Others
66077	TraesCS5B02G059100	Triads	YES		YES		YES	YES
66079	TraesCS5B02G059300	Triads	YES				YES	YES	YES	YES	YES
66080	TraesCS5B02G059400	Triads	YES							YES	YES
66082	TraesCS5B02G059600	Others	YES		YES
66083	TraesCS5B02G059700	Duplets	YES		YES
66084	TraesCS5B02G059800	Duplets	YES		YES	YES	YES	YES	YES	YES	YES
66086	TraesCS5B02G060000	Others
66088	TraesCS5B02G060200	Triads	YES			YES	YES	YES	YES	YES	YES
66091	TraesCS5B02G060500	Triads	YES		YES
66092	TraesCS5B02G060600	Others	YES		YES
66093	TraesCS5B02G060700	Monad	YES		YES
66094	TraesCS5B02G060800	Triads
66097	TraesCS5B02G061200	Others
66098	TraesCS5B02G061300	Others
66100	TraesCS5B02G061500	Triads	YES		YES	YES	YES
66113	TraesCS5B02G062800	Duplets	YES		YES	YES
66114	TraesCS5B02G062900	Others	YES		YES	YES
66116	TraesCS5B02G063100	Triads	YES		YES
66117	TraesCS5B02G063200	Others	YES			YES
66119	TraesCS5B02G063400	Triads	YES		YES		YES	YES	YES	YES	YES
66120	TraesCS5B02G063500	Monad	YES						YES	YES
66121	TraesCS5B02G063600	Monad	YES						YES	YES
66122	TraesCS5B02G063700	Monad	YES						YES	YES
66123	TraesCS5B02G063800	Monad	YES							YES
66124	TraesCS5B02G063900	Monad
66125	TraesCS5B02G064000	Triads	YES		YES	YES	YES	YES	YES	YES	YES
66126	TraesCS5B02G064100	Triads	YES		YES	YES	YES	YES	YES	YES	YES
66128	TraesCS5B02G064300	Others
66129	TraesCS5B02G064400	Triads	YES			YES	YES				YES
66139	TraesCS5B02G065500	Monad
66147	TraesCS5B02G066300	Duplets	YES			YES
66149	TraesCS5B02G066500	Others
66154	TraesCS5B02G067000	Triads
66157	TraesCS5B02G067300	Others	YES			YES
66159	TraesCS5B02G067500	Monad	YES		YES	YES	YES		YES	YES	YES
66160	TraesCS5B02G067600	Monad	YES		YES	YES	YES	YES	YES	YES	YES
66161	TraesCS5B02G067700	Triads	YES				YES		YES		YES
66163	TraesCS5B02G067900	Monad
66164	TraesCS5B02G068000	Triads	YES				YES	YES	YES	YES
66165	TraesCS5B02G068100	Triads	YES				YES	YES	YES	YES
66169	TraesCS5B02G068500	Triads	YES					YES	YES	YES
66172	TraesCS5B02G068900	Triads	YES		YES		YES
66178	TraesCS5B02G069500	Others	YES		YES	YES		YES		YES	YES
66182	TraesCS5B02G069900	Triads	YES				YES	YES	YES	YES	YES
66184	TraesCS5B02G070100	Others
66187	TraesCS5B02G070400	Triads	YES				YES		YES	YES	YES
66189	TraesCS5B02G070600	Monad
66190	TraesCS5B02G070700	Monad
66191	TraesCS5B02G070800	Monad
66192	TraesCS5B02G070900	Triads	YES					YES	YES	YES	YES
66193	TraesCS5B02G071000	Triads
66200	TraesCS5B02G071700	Triads
66202	TraesCS5B02G071900	Triads	YES		YES
66205	TraesCS5B02G072200	Triads	YES				YES
66206	TraesCS5B02G072300	Triads	YES		YES	YES	YES	YES	YES	YES	YES
66207	TraesCS5B02G072400	Triads
66209	TraesCS5B02G072600	Others	YES				YES	YES	YES	YES	YES
66210	TraesCS5B02G072700	Duplets	YES			YES
66211	TraesCS5B02G072800	Triads	YES			YES
66216	TraesCS5B02G073300	Triads	YES		YES
66217	TraesCS5B02G073400	Duplets
66218	TraesCS5B02G073500	Triads	YES		YES	YES	YES
66219	TraesCS5B02G073600	Monad
66220	TraesCS5B02G073700	Triads	YES			YES		YES	YES	YES
66226	TraesCS5B02G074300	Others	YES		YES				YES	YES
66228	TraesCS5B02G074500	Triads	YES		YES	YES			YES		YES
66229	TraesCS5B02G074600	Triads
66231	TraesCS5B02G074800	Triads	YES								YES
66237	TraesCS5B02G075400	Others
66238	TraesCS5B02G075500	Triads	YES		YES		YES
66243	TraesCS5B02G076000	Monad	YES				YES	YES	YES	YES	YES
66244	TraesCS5B02G076100	Triads	YES				YES	YES	YES	YES	YES
66245	TraesCS5B02G076200	Monad	YES				YES	YES	YES	YES	YES
66247	TraesCS5B02G076400	Triads	YES		YES	YES	YES	YES	YES	YES	YES
66249	TraesCS5B02G076600	Triads	YES				YES	YES	YES	YES	YES
66250	TraesCS5B02G076700	Triads	YES								YES
66252	TraesCS5B02G076900	Duplets	YES		YES	YES	YES		YES	YES	YES
66253	TraesCS5B02G077000	Others
66254	TraesCS5B02G077100	Triads
66256	TraesCS5B02G077300	Duplets	YES							YES	YES
66260	TraesCS5B02G077700	Triads	YES					YES		YES	YES
66261	TraesCS5B02G077800	Duplets	YES			YES			YES	YES	YES
66262	TraesCS5B02G077900	Triads	YES				YES	YES		YES	YES
66265	TraesCS5B02G078300	Triads	YES		YES	YES	YES	YES	YES	YES	YES
66275	TraesCS5B02G079300	Monad	YES		YES	YES
66277	TraesCS5B02G079500	Triads	YES								YES
66282	TraesCS5B02G080000	Triads	YES				YES	YES	YES	YES	YES
66283	TraesCS5B02G080100	Others	YES		YES		YES	YES	YES	YES	YES
66287	TraesCS5B02G080500	Triads	YES				YES
66288	TraesCS5B02G080600	Others	YES		YES		YES			YES
66289	TraesCS5B02G080700	Others
66291	TraesCS5B02G080900	Others	YES								YES
66292	TraesCS5B02G081000	Triads
66293	TraesCS5B02G081100	Triads	YES		YES	YES		YES	YES		YES
66301	TraesCS5B02G081900	Triads	YES		YES	YES	YES	YES	YES	YES	YES
66303	TraesCS5B02G082100	Triads	YES		YES
66310	TraesCS5B02G082900	Others
66313	TraesCS5B02G083200	Monad
66320	TraesCS5B02G083900	Monad
66321	TraesCS5B02G084000	Monad
66330	TraesCS5B02G084900	Triads	YES		YES		YES	YES	YES	YES
66333	TraesCS5B02G085200	Others	YES		YES
66334	TraesCS5B02G085300	Others
66337	TraesCS5B02G085700	Duplets	YES				YES			YES
66338	TraesCS5B02G085800	Others
66339	TraesCS5B02G085900	Duplets	YES		YES		YES
66347	TraesCS5B02G086800	Triads
66353	TraesCS5B02G087400	Triads	YES		YES						YES
66359	TraesCS5B02G088000	Others	YES		YES	YES	YES				YES
66369	TraesCS5B02G089000	Triads	YES		YES	YES	YES	YES		YES	YES
66370	TraesCS5B02G089100	Others	YES				YES
66376	TraesCS5B02G089700	Triads	YES		YES	YES	YES	YES	YES	YES	YES
66377	TraesCS5B02G089800	Triads	YES								YES
66378	TraesCS5B02G089900	Triads	YES								YES
66380	TraesCS5B02G090100	Others	YES		YES
66382	TraesCS5B02G090300	Others
66388	TraesCS5B02G090900	Triads	YES				YES	YES	YES	YES
66389	TraesCS5B02G091000	Triads	YES			YES
66392	TraesCS5B02G091300	Duplets	YES		YES
66398	TraesCS5B02G092200	Triads
66403	TraesCS5B02G092700	Triads	YES		YES		YES
66404	TraesCS5B02G092800	Monad
66410	TraesCS5B02G093500	Triads
66412	TraesCS5B02G093700	Others
66413	TraesCS5B02G093800	Triads	YES		YES	YES	YES
66414	TraesCS5B02G093900	Others	YES		YES
66415	TraesCS5B02G094000	Others	YES		YES
66419	TraesCS5B02G094400	Others
66420	TraesCS5B02G094500	Others
66422	TraesCS5B02G094700	Duplets	YES		YES	YES		YES		YES	YES
66423	TraesCS5B02G094800	Duplets
66429	TraesCS5B02G095400	Triads
66432	TraesCS5B02G095700	Duplets	YES			YES	YES	YES		YES	YES
66438	TraesCS5B02G096300	Triads	YES				YES		YES	YES	YES
66439	TraesCS5B02G096400	Monad	YES		YES		YES	YES	YES	YES	YES
66441	TraesCS5B02G096600	Monad	YES								YES
66442	TraesCS5B02G096700	Duplets	YES		YES				YES	YES
66443	TraesCS5B02G096800	Others
66444	TraesCS5B02G096900	Others
66447	TraesCS5B02G097300	Triads
66448	TraesCS5B02G097400	Triads	YES		YES		YES	YES		YES	YES
66449	TraesCS5B02G097500	Triads	YES		YES	YES	YES	YES	YES	YES
66451	TraesCS5B02G097700	Triads	YES		YES		YES
66453	TraesCS5B02G097900	Triads	YES		YES		YES	YES	YES	YES	YES
66457	TraesCS5B02G098300	Triads	YES		YES					YES
66458	TraesCS5B02G098400	Monad	YES		YES		YES				YES
66459	TraesCS5B02G098500	Triads
66469	TraesCS5B02G099500	Triads	YES		YES		YES	YES	YES	YES	YES
66470	TraesCS5B02G099600	Triads	YES			YES
66471	TraesCS5B02G099700	Triads	YES			YES		YES		YES	YES
66480	TraesCS5B02G100600	Triads	YES			YES	YES	YES	YES	YES	YES
66481	TraesCS5B02G100700	Triads	YES				YES	YES	YES	YES	YES
66482	TraesCS5B02G100800	Monad	YES		YES		YES	YES	YES	YES
66483	TraesCS5B02G100900	Triads	YES				YES	YES	YES	YES	YES
66484	TraesCS5B02G101000	Triads	YES				YES	YES	YES	YES	YES
66485	TraesCS5B02G101100	Triads	YES				YES	YES	YES	YES	YES
66488	TraesCS5B02G101400	Triads	YES		YES	YES	YES	YES	YES	YES	YES
66496	TraesCS5B02G102200	Triads	YES						YES		YES
66504	TraesCS5B02G103100	Triads	YES		YES		YES		YES		YES
66505	TraesCS5B02G103200	Triads	YES			YES	YES
66506	TraesCS5B02G103300	Triads	YES			YES	YES	YES	YES	YES	YES
66513	TraesCS5B02G104000	Others	YES		YES
66517	TraesCS5B02G104400	Others
66520	TraesCS5B02G104700	Triads	YES				YES	YES		YES	YES
66524	TraesCS5B02G105100	Duplets	YES		YES		YES			YES
66532	TraesCS5B02G105900	Triads	YES				YES	YES	YES		YES
66540	TraesCS5B02G106700	Triads	YES		YES		YES
66543	TraesCS5B02G107000	Triads	YES						YES	YES
66548	TraesCS5B02G107500	Duplets	YES			YES		YES	YES	YES	YES
66560	TraesCS5B02G108700	Triads	YES			YES
66563	TraesCS5B02G109000	Monad
66566	TraesCS5B02G109300	Duplets	YES		YES		YES		YES	YES	YES
66567	TraesCS5B02G109400	Duplets
66574	TraesCS5B02G110200	Monad
66576	TraesCS5B02G110400	Monad	YES		YES
66591	TraesCS5B02G112000	Others	YES		YES		YES
66595	TraesCS5B02G112400	Monad
66600	TraesCS5B02G112900	Triads	YES		YES		YES
66605	TraesCS5B02G113600	Monad
66629	TraesCS5B02G116100	Triads	YES		YES		YES	YES	YES	YES	YES
66634	TraesCS5B02G116600	Triads	YES				YES	YES			YES
66636	TraesCS5B02G116800	Others	YES								YES
66650	TraesCS5B02G118200	Triads	YES		YES	YES	YES	YES		YES	YES
66654	TraesCS5B02G118600	Others
66661	TraesCS5B02G119300	Triads	YES		YES	YES	YES	YES	YES	YES	YES
66663	TraesCS5B02G119500	Triads	YES		YES		YES				YES
66671	TraesCS5B02G120300	Triads	YES		YES		YES				YES
66675	TraesCS5B02G120700	Triads	YES		YES		YES	YES			YES
66679	TraesCS5B02G121100	Triads	YES				YES	YES	YES	YES	YES
66696	TraesCS5B02G122800	Others
66707	TraesCS5B02G123900	Monad	YES				YES
66708	TraesCS5B02G124000	Triads	YES		YES	YES	YES	YES			YES
66713	TraesCS5B02G124500	Others
66720	TraesCS5B02G125200	Triads	YES					YES	YES	YES	YES
66726	TraesCS5B02G125800	Triads	YES			YES
66729	TraesCS5B02G126100	Triads	YES				YES	YES	YES	YES	YES
66730	TraesCS5B02G126200	Triads	YES				YES	YES	YES	YES	YES
66731	TraesCS5B02G126300	Triads
66736	TraesCS5B02G126900	Triads	YES								YES
66739	TraesCS5B02G127200	Triads
66744	TraesCS5B02G127700	Triads	YES							YES
66745	TraesCS5B02G127800	Triads	YES		YES	YES	YES	YES	YES	YES	YES
66746	TraesCS5B02G127900	Triads	YES				YES	YES	YES	YES	YES
66750	TraesCS5B02G128300	Monad	YES								YES
66752	TraesCS5B02G128500	Duplets
66753	TraesCS5B02G128600	Triads	YES			YES		YES	YES		YES
66759	TraesCS5B02G129300	Others
66760	TraesCS5B02G129500	Others
66765	TraesCS5B02G130000	Triads	YES								YES
66767	TraesCS5B02G130200	Triads	YES								YES
66770	TraesCS5B02G130500	Others	YES			YES	YES			YES	YES
66787	TraesCS5B02G132200	Triads	YES					YES	YES	YES	YES
66789	TraesCS5B02G132400	Triads	YES		YES		YES
66800	TraesCS5B02G133600	Triads	YES		YES	YES	YES	YES	YES	YES
66802	TraesCS5B02G133800	Triads
66804	TraesCS5B02G134000	Triads	YES			YES
66816	TraesCS5B02G135400	Triads	YES						YES		YES
66818	TraesCS5B02G135600	Duplets
66819	TraesCS5B02G135700	Triads	YES								YES
66821	TraesCS5B02G135900	Others
66823	TraesCS5B02G136100	Triads	YES								YES
66824	TraesCS5B02G136200	Triads	YES			YES
66831	TraesCS5B02G136900	Triads	YES		YES	YES	YES	YES	YES	YES	YES
66835	TraesCS5B02G137300	Triads	YES		YES	YES	YES	YES	YES	YES	YES
66836	TraesCS5B02G137400	Triads	YES		YES	YES	YES	YES	YES	YES	YES
66838	TraesCS5B02G137600	Triads	YES		YES		YES
66846	TraesCS5B02G138400	Triads	YES						YES	YES	YES
66847	TraesCS5B02G138500	Monad	YES						YES	YES	YES
66850	TraesCS5B02G138800	Triads
66854	TraesCS5B02G139200	Triads	YES				YES	YES	YES	YES	YES
66857	TraesCS5B02G139500	Triads	YES			YES				YES	YES
66864	TraesCS5B02G140300	Duplets	YES			YES
66867	TraesCS5B02G140700	Others
66872	TraesCS5B02G141200	Triads	YES			YES	YES		YES	YES
66875	TraesCS5B02G141500	Duplets
66879	TraesCS5B02G141900	Triads	YES		YES	YES	YES	YES	YES	YES	YES
66880	TraesCS5B02G142000	Others
66884	TraesCS5B02G142400	Monad
66885	TraesCS5B02G142500	Monad	YES		YES	YES	YES	YES	YES	YES	YES
66887	TraesCS5B02G142700	Others
66888	TraesCS5B02G142800	Others	YES							YES
66897	TraesCS5B02G143700	Triads	YES				YES	YES	YES	YES	YES
66903	TraesCS5B02G144300	Duplets	YES							YES
66905	TraesCS5B02G144500	Triads	YES				YES	YES	YES	YES	YES
66914	TraesCS5B02G145400	Triads	YES								YES
66915	TraesCS5B02G145500	Triads	YES								YES
66916	TraesCS5B02G145600	Others
66920	TraesCS5B02G146000	Triads	YES		YES	YES		YES	YES		YES
66921	TraesCS5B02G146100	Triads	YES		YES	YES	YES	YES	YES	YES	YES
66930	TraesCS5B02G147000	Others
66943	TraesCS5B02G148300	Triads	YES		YES	YES	YES	YES	YES	YES	YES
66945	TraesCS5B02G148500	Triads
66946	TraesCS5B02G148600	Triads	YES			YES
66948	TraesCS5B02G148800	Duplets	YES		YES		YES			YES
66949	TraesCS5B02G148900	Monad
66950	TraesCS5B02G149000	Triads	YES		YES			YES
66951	TraesCS5B02G149100	Triads
66952	TraesCS5B02G149200	Triads	YES		YES		YES
66959	TraesCS5B02G149900	Triads	YES				YES	YES	YES	YES	YES
66960	TraesCS5B02G150000	Monad	YES					YES	YES	YES	YES
66961	TraesCS5B02G150100	Triads	YES			YES
66962	TraesCS5B02G150200	Triads	YES		YES	YES	YES	YES		YES	YES
66964	TraesCS5B02G150400	Triads	YES		YES	YES		YES	YES	YES	YES
66968	TraesCS5B02G150800	Triads	YES		YES	YES	YES	YES	YES	YES	YES
66975	TraesCS5B02G151500	Monad	YES							YES
66976	TraesCS5B02G151600	Triads
66980	TraesCS5B02G152000	Triads	YES		YES	YES		YES	YES	YES
66982	TraesCS5B02G152200	Triads	YES		YES	YES	YES	YES	YES		YES
66988	TraesCS5B02G152800	Triads	YES					YES		YES
66991	TraesCS5B02G153100	Triads	YES		YES	YES	YES			YES	YES
66999	TraesCS5B02G154011	Triads
67000	TraesCS5B02G154100	Triads	YES			YES
67008	TraesCS5B02G154900	Triads	YES		YES	YES	YES
67014	TraesCS5B02G155500	Triads
67018	TraesCS5B02G155900	Triads	YES				YES			YES	YES
67019	TraesCS5B02G156000	Triads	YES		YES	YES	YES	YES	YES	YES	YES
67020	TraesCS5B02G156100	Triads	YES		YES		YES
67021	TraesCS5B02G156200	Triads	YES				YES			YES
67022	TraesCS5B02G156300	Duplets	YES		YES	YES
67023	TraesCS5B02G156400	Triads	YES		YES
67025	TraesCS5B02G156600	Triads	YES		YES		YES
67036	TraesCS5B02G157700	Triads	YES		YES		YES
67048	TraesCS5B02G158900	Others	YES		YES						YES
67065	TraesCS5B02G160600	Triads	YES		YES		YES				YES
67067	TraesCS5B02G160800	Triads	YES			YES				YES	YES
67070	TraesCS5B02G161100	Others
67072	TraesCS5B02G161300	Others
67073	TraesCS5B02G161400	Others
67074	TraesCS5B02G161500	Triads	YES		YES		YES	YES	YES	YES
67079	TraesCS5B02G162000	Duplets	YES		YES		YES				YES
67081	TraesCS5B02G162200	Monad
67096	TraesCS5B02G163800	Triads	YES			YES
67098	TraesCS5B02G164000	Triads	YES							YES	YES
67102	TraesCS5B02G164400	Triads	YES				YES	YES		YES
67104	TraesCS5B02G164600	Triads	YES								YES
67105	TraesCS5B02G164700	Triads	YES				YES	YES	YES	YES	YES
67115	TraesCS5B02G165700	Triads	YES		YES	YES				YES
67120	TraesCS5B02G166300	Triads	YES		YES		YES	YES	YES	YES	YES
67122	TraesCS5B02G166500	Triads	YES								YES
67136	TraesCS5B02G168100	Others
67137	TraesCS5B02G168200	Others	YES		YES		YES
67142	TraesCS5B02G168700	Triads	YES				YES
67148	TraesCS5B02G169300	Triads	YES		YES	YES	YES	YES	YES	YES	YES
67150	TraesCS5B02G169500	Triads	YES								YES
67151	TraesCS5B02G169600	Duplets	YES			YES
67152	TraesCS5B02G169700	Triads	YES		YES
67153	TraesCS5B02G169800	Triads	YES								YES
67155	TraesCS5B02G170000	Others
67157	TraesCS5B02G170200	Triads	YES			YES		YES		YES	YES
67168	TraesCS5B02G171300	Monad
67175	TraesCS5B02G172000	Others	YES			YES		YES	YES	YES	YES
67176	TraesCS5B02G172100	Others
67177	TraesCS5B02G172200	Others	YES			YES		YES	YES	YES	YES
67178	TraesCS5B02G172300	Triads	YES						YES	YES	YES
67179	TraesCS5B02G172400	Triads	YES				YES		YES	YES	YES
67181	TraesCS5B02G172600	Monad
67193	TraesCS5B02G173900	Duplets	YES						YES
67196	TraesCS5B02G174200	Duplets	YES			YES	YES		YES	YES	YES
67208	TraesCS5B02G175600	Triads	YES		YES		YES
67221	TraesCS5B02G176900	Monad	YES		YES	YES	YES	YES	YES	YES	YES
67227	TraesCS5B02G177500	Triads	YES		YES		YES	YES	YES	YES	YES
67229	TraesCS5B02G177700	Monad
67231	TraesCS5B02G177900	Triads	YES		YES		YES
67232	TraesCS5B02G178000	Duplets	YES						YES
67239	TraesCS5B02G178700	Triads	YES		YES		YES	YES	YES	YES	YES
67240	TraesCS5B02G178800	Triads	YES				YES
67241	TraesCS5B02G178900	Duplets	YES							YES
67242	TraesCS5B02G179000	Duplets	YES								YES
67243	TraesCS5B02G179100	Triads	YES				YES	YES	YES	YES	YES
67246	TraesCS5B02G179400	Others
67247	TraesCS5B02G179500	Monad	YES			YES
67248	TraesCS5B02G179600	Duplets	YES			YES
67256	TraesCS5B02G180500	Duplets	YES			YES	YES	YES	YES	YES	YES
67257	TraesCS5B02G180600	Monad	YES								YES
67258	TraesCS5B02G180700	Duplets	YES							YES	YES
67266	TraesCS5B02G181500	Duplets	YES			YES	YES		YES	YES	YES
67268	TraesCS5B02G181700	Duplets	YES			YES
67269	TraesCS5B02G181800	Duplets	YES							YES	YES
67270	TraesCS5B02G181900	Duplets	YES							YES	YES
67274	TraesCS5B02G182300	Triads
67275	TraesCS5B02G182400	Duplets	YES		YES		YES	YES	YES	YES	YES
67277	TraesCS5B02G182600	Triads	YES								YES
67282	TraesCS5B02G183100	Duplets	YES						YES		YES
67283	TraesCS5B02G183200	Triads	YES								YES
67284	TraesCS5B02G183300	Triads
67285	TraesCS5B02G183400	Triads	YES		YES	YES	YES	YES	YES	YES	YES
67286	TraesCS5B02G183500	Triads	YES		YES	YES	YES	YES	YES	YES	YES
67291	TraesCS5B02G184000	Triads
67296	TraesCS5B02G184500	Monad
67297	TraesCS5B02G184600	Duplets	YES				YES			YES
67307	TraesCS5B02G185600	Monad	YES			YES
67309	TraesCS5B02G185800	Others	YES								YES
67314	TraesCS5B02G186300	Duplets	YES			YES
67315	TraesCS5B02G186400	Others	YES								YES
67317	TraesCS5B02G186600	Triads	YES				YES	YES	YES	YES	YES
67318	TraesCS5B02G186700	Others	YES		YES	YES	YES
67319	TraesCS5B02G186800	Monad
67321	TraesCS5B02G187000	Others	YES			YES	YES
67322	TraesCS5B02G187100	Monad	YES		YES		YES
67324	TraesCS5B02G187300	Duplets	YES		YES
67328	TraesCS5B02G187700	Triads	YES		YES		YES
67343	TraesCS5B02G189200	Triads	YES				YES	YES	YES	YES	YES
67345	TraesCS5B02G189400	Monad	YES			YES
67362	TraesCS5B02G191200	Triads	YES		YES		YES			YES
67363	TraesCS5B02G191300	Triads	YES		YES	YES	YES	YES	YES	YES	YES
67364	TraesCS5B02G191400	Triads	YES		YES	YES	YES	YES	YES	YES	YES
67368	TraesCS5B02G191800	Monad
67370	TraesCS5B02G192000	Triads	YES			YES	YES	YES	YES	YES	YES
67375	TraesCS5B02G192500	Triads	YES							YES	YES
67377	TraesCS5B02G192700	Triads	YES		YES						YES
67379	TraesCS5B02G192900	Triads	YES		YES			YES			YES
67380	TraesCS5B02G193000	Triads	YES			YES
67383	TraesCS5B02G193300	Triads	YES			YES
67384	TraesCS5B02G193400	Triads	YES			YES
67387	TraesCS5B02G193700	Triads	YES		YES	YES	YES	YES	YES	YES	YES
67389	TraesCS5B02G194000	Monad	YES		YES
67390	TraesCS5B02G194100	Duplets	YES			YES				YES	YES
67391	TraesCS5B02G194200	Triads	YES			YES					YES
67392	TraesCS5B02G194300	Monad	YES						YES	YES	YES
67394	TraesCS5B02G194500	Monad
67397	TraesCS5B02G194800	Triads	YES		YES	YES
67402	TraesCS5B02G195300	Triads	YES			YES	YES	YES	YES	YES
67407	TraesCS5B02G195800	Triads	YES			YES					YES
67408	TraesCS5B02G195900	Triads	YES			YES	YES	YES		YES	YES
67409	TraesCS5B02G196100	Duplets
67412	TraesCS5B02G196400	Triads	YES						YES	YES
67413	TraesCS5B02G196600	Triads	YES			YES	YES	YES	YES	YES	YES
67418	TraesCS5B02G197100	Triads
67419	TraesCS5B02G197200	Triads	YES			YES	YES	YES	YES	YES	YES
67421	TraesCS5B02G197400	Triads	YES		YES		YES	YES	YES	YES	YES
67422	TraesCS5B02G197500	Triads
67423	TraesCS5B02G197600	Triads	YES								YES
67424	TraesCS5B02G197700	Triads	YES				YES	YES	YES	YES	YES
67433	TraesCS5B02G198800	Others
67440	TraesCS5B02G199600	Monad	YES		YES
67441	TraesCS5B02G199700	Monad	YES		YES
67442	TraesCS5B02G199800	Duplets	YES		YES
67443	TraesCS5B02G199900	Others	YES		YES
67459	TraesCS5B02G201500	Duplets	YES			YES
67461	TraesCS5B02G201800	Triads	YES		YES
67467	TraesCS5B02G202400	Triads	YES		YES	YES	YES	YES	YES	YES	YES
67469	TraesCS5B02G202600	Monad
67472	TraesCS5B02G202900	Duplets	YES					YES	YES	YES	YES
67473	TraesCS5B02G203000	Duplets	YES		YES	YES	YES	YES	YES	YES	YES
67474	TraesCS5B02G203100	Triads	YES		YES		YES	YES	YES	YES	YES
67475	TraesCS5B02G203200	Triads	YES			YES					YES
67478	TraesCS5B02G203500	Monad
67482	TraesCS5B02G203900	Triads	YES				YES	YES		YES	YES
67485	TraesCS5B02G204200	Duplets	YES		YES
67486	TraesCS5B02G204300	Others
67488	TraesCS5B02G204500	Triads	YES					YES	YES	YES	YES
67489	TraesCS5B02G204600	Others	YES			YES
67493	TraesCS5B02G205100	Others
67501	TraesCS5B02G205900	Triads	YES			YES	YES	YES	YES	YES	YES
67503	TraesCS5B02G206100	Triads	YES				YES	YES	YES	YES	YES
67505	TraesCS5B02G206300	Triads	YES						YES	YES
67507	TraesCS5B02G206500	Others
67508	TraesCS5B02G206600	Triads	YES		YES	YES	YES	YES		YES	YES
67513	TraesCS5B02G207100	Triads	YES				YES	YES			YES
67517	TraesCS5B02G207600	Triads	YES		YES		YES
67518	TraesCS5B02G207700	Triads	YES		YES	YES	YES
67523	TraesCS5B02G208200	Triads	YES			YES	YES	YES	YES	YES	YES
67524	TraesCS5B02G208300	Duplets	YES				YES	YES	YES	YES	YES
67525	TraesCS5B02G208400	Duplets	YES		YES			YES	YES	YES	YES
67530	TraesCS5B02G208900	Triads	YES			YES					YES
67531	TraesCS5B02G209000	Duplets	YES						YES	YES
67532	TraesCS5B02G209100	Triads	YES			YES	YES	YES	YES	YES	YES
67533	TraesCS5B02G209200	Triads	YES			YES	YES	YES	YES	YES	YES
67544	TraesCS5B02G210300	Triads	YES								YES
67546	TraesCS5B02G210500	Triads	YES		YES	YES	YES	YES	YES	YES	YES
67556	TraesCS5B02G211500	Triads	YES		YES
67557	TraesCS5B02G211600	Duplets	YES				YES
67559	TraesCS5B02G211800	Duplets
67565	TraesCS5B02G212400	Triads	YES			YES	YES	YES	YES	YES	YES
67577	TraesCS5B02G213600	Monad	YES		YES
67580	TraesCS5B02G213900	Others	YES		YES
67581	TraesCS5B02G214000	Triads
67582	TraesCS5B02G214100	Triads	YES			YES			YES	YES	YES
67587	TraesCS5B02G214700	Triads	YES			YES		YES			YES
67588	TraesCS5B02G214800	Others	YES		YES
67593	TraesCS5B02G215400	Triads	YES		YES		YES
67595	TraesCS5B02G215600	Triads	YES								YES
67596	TraesCS5B02G215700	Triads	YES								YES
67598	TraesCS5B02G215900	Triads	YES			YES	YES	YES	YES	YES	YES
67599	TraesCS5B02G216000	Triads	YES			YES	YES	YES	YES	YES	YES
67600	TraesCS5B02G216100	Monad
67602	TraesCS5B02G216300	Others	YES				YES		YES	YES
67603	TraesCS5B02G216400	Others	YES			YES	YES	YES	YES	YES	YES
67604	TraesCS5B02G216500	Others	YES				YES	YES	YES	YES
67607	TraesCS5B02G216900	Triads	YES								YES
67608	TraesCS5B02G217000	Duplets	YES						YES	YES
67610	TraesCS5B02G217200	Triads	YES		YES	YES	YES	YES	YES	YES	YES
67612	TraesCS5B02G217400	Triads	YES						YES
67613	TraesCS5B02G217500	Triads	YES						YES	YES	YES
67614	TraesCS5B02G217600	Triads	YES								YES
67615	TraesCS5B02G217700	Triads	YES							YES	YES
67616	TraesCS5B02G217800	Triads
67617	TraesCS5B02G217900	Others	YES			YES		YES		YES
67618	TraesCS5B02G218000	Monad	YES						YES	YES	YES
67626	TraesCS5B02G218900	Duplets	YES				YES	YES			YES
67627	TraesCS5B02G219000	Others
67629	TraesCS5B02G219200	Others
67631	TraesCS5B02G219400	Triads	YES		YES	YES	YES	YES	YES	YES
67632	TraesCS5B02G219500	Triads	YES			YES	YES	YES	YES	YES	YES
67635	TraesCS5B02G219800	Triads	YES		YES		YES	YES
67638	TraesCS5B02G220100	Others
67639	TraesCS5B02G220200	Triads
67640	TraesCS5B02G220300	Duplets	YES							YES
67652	TraesCS5B02G221500	Monad	YES		YES		YES	YES		YES	YES
67653	TraesCS5B02G221600	Triads	YES		YES	YES	YES	YES	YES	YES	YES
67657	TraesCS5B02G222000	Triads	YES		YES	YES	YES	YES		YES	YES
67658	TraesCS5B02G222100	Duplets	YES		YES		YES
67659	TraesCS5B02G222200	Triads	YES		YES	YES	YES	YES	YES	YES	YES
67660	TraesCS5B02G222300	Monad	YES			YES	YES
67662	TraesCS5B02G222500	Triads	YES		YES		YES
67668	TraesCS5B02G223100	Triads	YES				YES	YES	YES	YES	YES
67670	TraesCS5B02G223300	Triads
67671	TraesCS5B02G223400	Triads	YES			YES
67677	TraesCS5B02G224000	Duplets	YES			YES	YES	YES	YES	YES	YES
67678	TraesCS5B02G224100	Triads	YES		YES	YES	YES	YES	YES	YES	YES
67684	TraesCS5B02G224800	Duplets	YES		YES	YES	YES	YES	YES	YES	YES
67689	TraesCS5B02G225300	Triads	YES				YES	YES			YES
67690	TraesCS5B02G225400	Triads	YES				YES	YES		YES	YES
67698	TraesCS5B02G226400	Triads	YES		YES		YES
67705	TraesCS5B02G227100	Monad	YES				YES	YES
67708	TraesCS5B02G227400	Triads	YES				YES	YES	YES	YES	YES
67710	TraesCS5B02G227600	Triads	YES		YES	YES	YES	YES	YES	YES	YES
67714	TraesCS5B02G228000	Triads	YES		YES
67716	TraesCS5B02G228200	Others
67718	TraesCS5B02G228400	Triads
67719	TraesCS5B02G228500	Triads	YES		YES	YES	YES	YES	YES	YES	YES
67720	TraesCS5B02G228600	Others	YES			YES
67726	TraesCS5B02G229200	Monad
67728	TraesCS5B02G229400	Others	YES			YES
67729	TraesCS5B02G229500	Triads	YES								YES
67730	TraesCS5B02G229600	Others	YES		YES	YES	YES	YES		YES	YES
67731	TraesCS5B02G229800	Triads	YES		YES	YES	YES		YES	YES
67733	TraesCS5B02G230000	Others
67734	TraesCS5B02G230100	Triads	YES					YES
67735	TraesCS5B02G230200	Duplets
67738	TraesCS5B02G230500	Duplets	YES		YES	YES	YES	YES		YES	YES
67741	TraesCS5B02G230800	Duplets	YES					YES	YES	YES	YES
67742	TraesCS5B02G230900	Monad
67743	TraesCS5B02G231000	Triads	YES		YES			YES	YES	YES	YES
67747	TraesCS5B02G231500	Triads	YES								YES
67748	TraesCS5B02G231600	Triads	YES								YES
67749	TraesCS5B02G231700	Triads
67750	TraesCS5B02G231800	Triads	YES			YES	YES
67753	TraesCS5B02G232100	Triads	YES		YES
67757	TraesCS5B02G232500	Triads	YES				YES	YES	YES	YES	YES
67760	TraesCS5B02G232800	Monad
67765	TraesCS5B02G233300	Triads	YES								YES
67766	TraesCS5B02G233400	Triads	YES		YES		YES	YES	YES	YES	YES
67767	TraesCS5B02G233500	Triads	YES		YES	YES	YES	YES	YES	YES	YES
67768	TraesCS5B02G233600	Others
67780	TraesCS5B02G234800	Duplets
67781	TraesCS5B02G234900	Monad	YES					YES	YES	YES
67783	TraesCS5B02G235100	Triads	YES		YES		YES
67784	TraesCS5B02G235200	Others	YES				YES	YES	YES	YES	YES
67786	TraesCS5B02G235400	Duplets	YES			YES	YES	YES	YES	YES
67792	TraesCS5B02G236000	Monad	YES		YES		YES			YES	YES
67794	TraesCS5B02G236200	Triads	YES		YES	YES					YES
67795	TraesCS5B02G236300	Triads	YES		YES		YES	YES	YES	YES	YES
67796	TraesCS5B02G236400	Triads	YES		YES	YES	YES	YES	YES	YES	YES
67797	TraesCS5B02G236500	Triads	YES		YES	YES	YES	YES	YES	YES
67798	TraesCS5B02G236600	Triads	YES			YES
67799	TraesCS5B02G236700	Triads
67805	TraesCS5B02G237300	Triads	YES			YES	YES		YES		YES
67806	TraesCS5B02G237400	Triads	YES		YES		YES	YES	YES	YES	YES
67808	TraesCS5B02G237600	Triads	YES				YES	YES	YES	YES
67815	TraesCS5B02G238300	Monad	YES			YES	YES	YES		YES
67817	TraesCS5B02G238500	Triads
67819	TraesCS5B02G238700	Others	YES			YES	YES		YES	YES	YES
67822	TraesCS5B02G239100	Triads	YES				YES	YES	YES	YES	YES
67824	TraesCS5B02G239300	Triads	YES		YES	YES	YES	YES	YES	YES
67826	TraesCS5B02G239500	Monad
67830	TraesCS5B02G239900	Duplets	YES		YES		YES	YES
67832	TraesCS5B02G240100	Triads	YES								YES
67838	TraesCS5B02G240700	Triads
67840	TraesCS5B02G240900	Triads	YES			YES	YES	YES	YES	YES	YES
67841	TraesCS5B02G241000	Triads	YES		YES	YES	YES	YES	YES	YES	YES
67843	TraesCS5B02G241200	Triads	YES		YES	YES	YES				YES
67844	TraesCS5B02G241300	Triads	YES						YES		YES
67847	TraesCS5B02G241600	Others	YES								YES
67848	TraesCS5B02G241700	Others
67850	TraesCS5B02G241900	Triads	YES		YES	YES	YES	YES		YES	YES
67851	TraesCS5B02G242000	Triads	YES		YES		YES	YES	YES	YES	YES
67852	TraesCS5B02G242100	Triads
67853	TraesCS5B02G242200	Triads
67854	TraesCS5B02G242300	Triads	YES			YES
67855	TraesCS5B02G242400	Triads	YES		YES	YES				YES
67856	TraesCS5B02G242500	Duplets
67857	TraesCS5B02G242600	Triads
67861	TraesCS5B02G243000	Triads
67864	TraesCS5B02G243300	Monad	YES			YES
67865	TraesCS5B02G243400	Triads	YES		YES	YES
67877	TraesCS5B02G244600	Others
67878	TraesCS5B02G244700	Triads
67879	TraesCS5B02G244800	Triads	YES		YES	YES					YES
67880	TraesCS5B02G244900	Triads	YES						YES	YES
67882	TraesCS5B02G245100	Triads	YES		YES	YES	YES	YES	YES	YES	YES
67883	TraesCS5B02G245200	Others
67884	TraesCS5B02G245300	Triads	YES				YES			YES	YES
67885	TraesCS5B02G245400	Duplets	YES								YES
67886	TraesCS5B02G245500	Triads	YES								YES
67889	TraesCS5B02G245800	Triads	YES		YES	YES	YES	YES	YES	YES	YES
67894	TraesCS5B02G246300	Others	YES		YES		YES	YES	YES	YES	YES
67902	TraesCS5B02G247100	Triads
67904	TraesCS5B02G247300	Monad
67905	TraesCS5B02G247400	Duplets	YES							YES
67906	TraesCS5B02G247500	Monad	YES							YES
67908	TraesCS5B02G247700	Others	YES						YES		YES
67909	TraesCS5B02G247800	Others	YES					YES	YES	YES	YES
67911	TraesCS5B02G248000	Others	YES						YES	YES	YES
67915	TraesCS5B02G248400	Triads	YES					YES	YES	YES	YES
67920	TraesCS5B02G248900	Triads	YES			YES	YES	YES	YES	YES	YES
67922	TraesCS5B02G249100	Others	YES		YES	YES	YES
67923	TraesCS5B02G249200	Duplets	YES			YES				YES	YES
67925	TraesCS5B02G249400	Triads	YES		YES	YES
67927	TraesCS5B02G249595	Others
67931	TraesCS5B02G250000	Monad
67932	TraesCS5B02G250100	Others	YES		YES	YES	YES
67933	TraesCS5B02G250200	Monad
67936	TraesCS5B02G250500	Duplets	YES		YES
67937	TraesCS5B02G250600	Others
67938	TraesCS5B02G250700	Others
67940	TraesCS5B02G250900	Others
67943	TraesCS5B02G251300	Triads	YES							YES
67945	TraesCS5B02G251500	Triads	YES		YES	YES	YES		YES	YES
67949	TraesCS5B02G251900	Duplets	YES			YES					YES
67950	TraesCS5B02G252000	Duplets	YES			YES				YES
67953	TraesCS5B02G252300	Others
67957	TraesCS5B02G252700	Triads	YES		YES	YES	YES	YES	YES	YES	YES
67965	TraesCS5B02G253500	Duplets	YES		YES	YES	YES	YES	YES	YES	YES
67966	TraesCS5B02G253600	Triads	YES		YES	YES	YES
67967	TraesCS5B02G253700	Triads	YES		YES				YES		YES
67968	TraesCS5B02G253800	Triads	YES			YES
67970	TraesCS5B02G254000	Others
67971	TraesCS5B02G254100	Monad
67973	TraesCS5B02G254300	Duplets
67975	TraesCS5B02G254500	Triads
67976	TraesCS5B02G254600	Monad	YES			YES
67977	TraesCS5B02G254700	Others
67978	TraesCS5B02G254800	Triads	YES								YES
67980	TraesCS5B02G255000	Others
67983	TraesCS5B02G255300	Triads	YES		YES
67990	TraesCS5B02G256000	Triads	YES			YES	YES	YES	YES	YES	YES
67991	TraesCS5B02G256100	Duplets	YES				YES			YES
67993	TraesCS5B02G256300	Triads	YES		YES		YES
67996	TraesCS5B02G256600	Triads	YES						YES	YES
67999	TraesCS5B02G256900	Duplets	YES			YES	YES	YES			YES
68007	TraesCS5B02G257800	Others
68009	TraesCS5B02G258000	Duplets	YES		YES
68011	TraesCS5B02G258200	Triads	YES								YES
68012	TraesCS5B02G258300	Duplets	YES		YES
68014	TraesCS5B02G258500	Duplets	YES			YES
68015	TraesCS5B02G258600	Others
68024	TraesCS5B02G259500	Triads	YES								YES
68026	TraesCS5B02G259700	Duplets	YES			YES			YES	YES	YES
68028	TraesCS5B02G259900	Others	YES			YES	YES		YES	YES	YES
68030	TraesCS5B02G260100	Triads	YES		YES	YES	YES	YES	YES	YES	YES
68032	TraesCS5B02G260400	Monad
68035	TraesCS5B02G260700	Duplets	YES		YES		YES
68036	TraesCS5B02G260800	Triads	YES			YES					YES
68039	TraesCS5B02G261100	Triads	YES		YES	YES	YES	YES		YES	YES
68042	TraesCS5B02G261400	Monad	YES			YES
68043	TraesCS5B02G261500	Others	YES		YES		YES	YES	YES	YES	YES
68044	TraesCS5B02G261600	Monad
68045	TraesCS5B02G261700	Others	YES					YES	YES	YES	YES
68046	TraesCS5B02G261800	Others	YES						YES	YES	YES
68047	TraesCS5B02G261900	Triads	YES			YES				YES
68049	TraesCS5B02G262200	Duplets
68050	TraesCS5B02G262300	Monad
68052	TraesCS5B02G262500	Others	YES		YES	YES	YES		YES	YES	YES
68053	TraesCS5B02G262600	Others	YES				YES	YES	YES	YES	YES
68057	TraesCS5B02G263000	Triads	YES		YES	YES					YES
68060	TraesCS5B02G263300	Others	YES			YES	YES
68061	TraesCS5B02G263400	Others	YES		YES
68062	TraesCS5B02G263500	Triads	YES		YES	YES	YES	YES			YES
68066	TraesCS5B02G263900	Duplets	YES		YES
68067	TraesCS5B02G264000	Duplets
68069	TraesCS5B02G264200	Duplets
68071	TraesCS5B02G264400	Others
68076	TraesCS5B02G264900	Others	YES		YES			YES	YES	YES
68083	TraesCS5B02G265600	Triads	YES			YES		YES	YES	YES	YES
68085	TraesCS5B02G265800	Triads
68088	TraesCS5B02G266100	Triads	YES				YES	YES	YES	YES
68095	TraesCS5B02G266800	Duplets	YES			YES
68096	TraesCS5B02G266900	Others
68097	TraesCS5B02G267100	Monad
68099	TraesCS5B02G267300	Others	YES		YES
68100	TraesCS5B02G267400	Others	YES			YES	YES				YES
68101	TraesCS5B02G267500	Others	YES			YES					YES
68102	TraesCS5B02G267600	Others	YES			YES
68103	TraesCS5B02G267700	Others	YES			YES
68106	TraesCS5B02G268000	Others	YES						YES	YES	YES
68108	TraesCS5B02G268200	Others	YES					YES	YES	YES	YES
68110	TraesCS5B02G268400	Others
68111	TraesCS5B02G268500	Monad	YES		YES
68112	TraesCS5B02G268600	Triads	YES		YES		YES	YES	YES	YES	YES
68115	TraesCS5B02G268900	Triads	YES				YES	YES	YES	YES
68117	TraesCS5B02G269100	Triads	YES				YES		YES		YES
68123	TraesCS5B02G269700	Monad
68124	TraesCS5B02G269800	Others
68125	TraesCS5B02G269900	Duplets
68127	TraesCS5B02G270100	Triads
68129	TraesCS5B02G270300	Triads	YES		YES	YES			YES	YES	YES
68130	TraesCS5B02G270400	Duplets
68131	TraesCS5B02G270500	Triads	YES						YES	YES	YES
68132	TraesCS5B02G270600	Triads	YES							YES	YES
68133	TraesCS5B02G270700	Others
68134	TraesCS5B02G270800	Monad	YES								YES
68135	TraesCS5B02G270900	Others
68136	TraesCS5B02G271000	Duplets
68137	TraesCS5B02G271100	Triads	YES								YES
68145	TraesCS5B02G271900	Triads
68147	TraesCS5B02G272100	Duplets	YES		YES
68149	TraesCS5B02G272300	Duplets	YES				YES	YES	YES	YES	YES
68156	TraesCS5B02G273000	Triads	YES		YES	YES	YES	YES	YES	YES	YES
68158	TraesCS5B02G273200	Triads	YES		YES
68160	TraesCS5B02G273400	Triads	YES		YES		YES
68161	TraesCS5B02G273500	Triads
68164	TraesCS5B02G273900	Others	YES		YES
68171	TraesCS5B02G274600	Duplets	YES		YES		YES
68177	TraesCS5B02G275200	Triads	YES						YES	YES	YES
68179	TraesCS5B02G275400	Duplets
68183	TraesCS5B02G275800	Others
68187	TraesCS5B02G276200	Others	YES								YES
68192	TraesCS5B02G276700	Triads	YES			YES	YES	YES	YES	YES	YES
68193	TraesCS5B02G276800	Duplets	YES		YES	YES	YES			YES	YES
68196	TraesCS5B02G277100	Duplets	YES		YES	YES
68199	TraesCS5B02G277400	Monad	YES		YES		YES				YES
68202	TraesCS5B02G277700	Others	YES				YES			YES
68203	TraesCS5B02G277800	Others	YES				YES		YES	YES
68204	TraesCS5B02G277900	Others	YES				YES		YES	YES
68205	TraesCS5B02G278000	Others	YES				YES		YES	YES
68206	TraesCS5B02G278100	Triads	YES			YES	YES	YES		YES	YES
68207	TraesCS5B02G278200	Duplets	YES					YES	YES		YES
68208	TraesCS5B02G278300	Duplets	YES		YES	YES	YES		YES		YES
68209	TraesCS5B02G278400	Monad	YES						YES		YES
68216	TraesCS5B02G279100	Monad
68218	TraesCS5B02G279300	Others
68219	TraesCS5B02G279400	Triads
68221	TraesCS5B02G279600	Triads	YES		YES
68222	TraesCS5B02G279700	Triads	YES							YES	YES
68227	TraesCS5B02G280300	Monad	YES		YES		YES	YES	YES	YES	YES
68228	TraesCS5B02G280400	Triads	YES			YES
68232	TraesCS5B02G280800	Duplets	YES				YES		YES	YES
68234	TraesCS5B02G281000	Triads	YES		YES	YES	YES	YES	YES	YES	YES
68235	TraesCS5B02G281100	Others	YES		YES						YES
68236	TraesCS5B02G281200	Others	YES		YES
68237	TraesCS5B02G281300	Triads	YES					YES			YES
68238	TraesCS5B02G281400	Others	YES		YES
68239	TraesCS5B02G281500	Others
68243	TraesCS5B02G281900	Triads
68244	TraesCS5B02G282000	Triads
68245	TraesCS5B02G282100	Duplets	YES			YES	YES
68247	TraesCS5B02G282300	Triads	YES			YES			YES	YES	YES
68249	TraesCS5B02G282500	Triads	YES		YES
68250	TraesCS5B02G282600	Duplets	YES								YES
68251	TraesCS5B02G282700	Triads
68255	TraesCS5B02G283100	Others
68256	TraesCS5B02G283200	Others
68257	TraesCS5B02G283300	Duplets	YES		YES
68259	TraesCS5B02G283500	Triads	YES							YES	YES
68260	TraesCS5B02G283600	Monad	YES						YES		YES
68261	TraesCS5B02G283700	Others	YES		YES
68266	TraesCS5B02G284200	Duplets
68267	TraesCS5B02G284300	Duplets
68268	TraesCS5B02G284400	Triads	YES			YES			YES	YES
68273	TraesCS5B02G284900	Duplets	YES		YES
68274	TraesCS5B02G285000	Triads	YES				YES	YES	YES		YES
68276	TraesCS5B02G285200	Others	YES		YES
68281	TraesCS5B02G285700	Duplets	YES		YES
68286	TraesCS5B02G286200	Monad
68287	TraesCS5B02G286300	Others	YES								YES
68288	TraesCS5B02G286400	Triads
68295	TraesCS5B02G287100	Triads	YES		YES
68296	TraesCS5B02G287200	Triads	YES		YES
68297	TraesCS5B02G287300	Triads	YES				YES	YES	YES	YES
68298	TraesCS5B02G287400	Others	YES			YES			YES
68299	TraesCS5B02G287500	Triads	YES		YES
68302	TraesCS5B02G287800	Monad	YES		YES
68304	TraesCS5B02G288000	Triads	YES				YES	YES		YES	YES
68305	TraesCS5B02G288100	Triads	YES				YES				YES
68306	TraesCS5B02G288200	Triads	YES								YES
68307	TraesCS5B02G288300	Monad	YES								YES
68308	TraesCS5B02G288400	Triads	YES		YES				YES		YES
68316	TraesCS5B02G289200	Duplets	YES		YES					YES
68317	TraesCS5B02G289300	Monad	YES		YES	YES	YES
68322	TraesCS5B02G290000	Monad	YES		YES
68323	TraesCS5B02G290100	Monad
68324	TraesCS5B02G290200	Triads	YES		YES	YES	YES	YES	YES	YES	YES
68332	TraesCS5B02G291000	Triads	YES		YES	YES	YES	YES	YES	YES	YES
68333	TraesCS5B02G291100	Triads	YES		YES		YES		YES	YES	YES
68335	TraesCS5B02G291300	Monad	YES		YES					YES
68336	TraesCS5B02G291400	Monad
68338	TraesCS5B02G291600	Duplets	YES								YES
68342	TraesCS5B02G292000	Monad	YES			YES	YES	YES	YES	YES	YES
68345	TraesCS5B02G292300	Triads	YES					YES
68346	TraesCS5B02G292400	Triads	YES				YES	YES	YES	YES
68347	TraesCS5B02G292500	Triads	YES			YES
68348	TraesCS5B02G292600	Triads	YES		YES		YES				YES
68350	TraesCS5B02G292900	Triads	YES		YES			YES	YES	YES	YES
68351	TraesCS5B02G293000	Duplets	YES		YES		YES			YES	YES
68352	TraesCS5B02G293100	Duplets	YES								YES
68353	TraesCS5B02G293200	Triads	YES								YES
68354	TraesCS5B02G293300	Monad	YES		YES
68355	TraesCS5B02G293400	Duplets	YES							YES	YES
68356	TraesCS5B02G293500	Others	YES								YES
68357	TraesCS5B02G293600	Duplets	YES					YES		YES	YES
68358	TraesCS5B02G293700	Monad	YES					YES	YES	YES	YES
68359	TraesCS5B02G293800	Triads	YES		YES		YES	YES	YES	YES	YES
68360	TraesCS5B02G293900	Triads	YES		YES	YES	YES	YES	YES	YES	YES
68361	TraesCS5B02G294000	Triads	YES				YES	YES			YES
68362	TraesCS5B02G294100	Triads	YES		YES					YES	YES
68363	TraesCS5B02G294200	Duplets	YES		YES						YES
68364	TraesCS5B02G294300	Duplets
68366	TraesCS5B02G294500	Duplets	YES		YES	YES	YES	YES	YES	YES	YES
68368	TraesCS5B02G294700	Triads	YES		YES	YES	YES			YES
68373	TraesCS5B02G295300	Triads	YES		YES
68377	TraesCS5B02G295700	Triads	YES			YES		YES	YES	YES
68378	TraesCS5B02G295800	Others	YES		YES		YES
68387	TraesCS5B02G296700	Triads	YES		YES		YES	YES			YES
68388	TraesCS5B02G296800	Monad	YES		YES	YES	YES
68392	TraesCS5B02G297200	Monad
68394	TraesCS5B02G297400	Duplets	YES								YES
68395	TraesCS5B02G297500	Monad	YES						YES		YES
68400	TraesCS5B02G298000	Triads	YES		YES
68401	TraesCS5B02G298100	Duplets	YES			YES
68403	TraesCS5B02G298300	Others	YES		YES	YES
68404	TraesCS5B02G298400	Others
68405	TraesCS5B02G298500	Others	YES			YES
68411	TraesCS5B02G299100	Triads
68418	TraesCS5B02G299800	Triads	YES		YES
68423	TraesCS5B02G300300	Triads	YES								YES
68424	TraesCS5B02G300400	Triads	YES		YES
68425	TraesCS5B02G300500	Triads	YES				YES		YES	YES	YES
68426	TraesCS5B02G300600	Monad	YES						YES	YES	YES
68429	TraesCS5B02G301000	Duplets	YES							YES	YES
68434	TraesCS5B02G301500	Monad	YES					YES	YES	YES	YES
68442	TraesCS5B02G302400	Duplets
68444	TraesCS5B02G302600	Duplets
68445	TraesCS5B02G302700	Duplets
68448	TraesCS5B02G303000	Others	YES						YES	YES
68454	TraesCS5B02G303600	Duplets	YES		YES
68457	TraesCS5B02G303900	Monad	YES		YES	YES
68459	TraesCS5B02G304100	Others	YES								YES
68460	TraesCS5B02G304200	Others	YES								YES
68461	TraesCS5B02G304300	Triads	YES		YES			YES			YES
68463	TraesCS5B02G304500	Others	YES		YES
68464	TraesCS5B02G304600	Others
68465	TraesCS5B02G304700	Others	YES			YES			YES
68467	TraesCS5B02G304900	Triads	YES			YES	YES	YES	YES	YES	YES
68468	TraesCS5B02G305000	Others	YES		YES
68471	TraesCS5B02G305300	Triads	YES		YES	YES	YES			YES
68472	TraesCS5B02G305400	Triads	YES			YES			YES	YES	YES
68474	TraesCS5B02G305600	Others	YES							YES	YES
68476	TraesCS5B02G305800	Triads	YES			YES
68478	TraesCS5B02G306000	Triads	YES		YES
68479	TraesCS5B02G306100	Triads	YES		YES	YES	YES		YES		YES
68480	TraesCS5B02G306200	Triads	YES							YES	YES
68481	TraesCS5B02G306300	Triads	YES						YES		YES
68483	TraesCS5B02G306500	Triads	YES			YES	YES	YES	YES	YES	YES
68484	TraesCS5B02G306600	Duplets
68485	TraesCS5B02G306800	Others	YES			YES	YES
68487	TraesCS5B02G307100	Others	YES			YES	YES
68490	TraesCS5B02G307400	Triads	YES		YES			YES
68492	TraesCS5B02G307600	Triads	YES		YES	YES	YES		YES	YES	YES
68494	TraesCS5B02G307800	Triads	YES		YES	YES	YES	YES		YES
68495	TraesCS5B02G307900	Triads
68496	TraesCS5B02G308000	Triads
68497	TraesCS5B02G308100	Triads	YES		YES						YES
68498	TraesCS5B02G308200	Duplets
68499	TraesCS5B02G308300	Duplets
68500	TraesCS5B02G308400	Triads	YES								YES
68501	TraesCS5B02G308500	Triads
68502	TraesCS5B02G308600	Others
68503	TraesCS5B02G308700	Others	YES		YES			YES	YES
68504	TraesCS5B02G308800	Duplets	YES			YES
68508	TraesCS5B02G309200	Duplets
68509	TraesCS5B02G309300	Duplets	YES		YES		YES	YES	YES	YES
68510	TraesCS5B02G309400	Others	YES						YES
68517	TraesCS5B02G310200	Triads	YES		YES		YES
68518	TraesCS5B02G310300	Triads	YES		YES
68520	TraesCS5B02G310500	Triads	YES			YES
68523	TraesCS5B02G310800	Triads	YES			YES		YES	YES	YES	YES
68524	TraesCS5B02G310900	Triads
68525	TraesCS5B02G311000	Duplets
68526	TraesCS5B02G311100	Duplets
68527	TraesCS5B02G311200	Triads	YES								YES
68528	TraesCS5B02G311300	Triads	YES			YES	YES	YES	YES	YES	YES
68529	TraesCS5B02G311380	Monad	YES						YES	YES	YES
68530	TraesCS5B02G311400	Monad	YES						YES	YES	YES
68531	TraesCS5B02G311500	Monad	YES			YES			YES	YES	YES
68532	TraesCS5B02G311600	Triads	YES						YES	YES	YES
68533	TraesCS5B02G311615	Duplets	YES								YES
68534	TraesCS5B02G311700	Triads
68535	TraesCS5B02G311800	Monad	YES					YES		YES	YES
68536	TraesCS5B02G311900	Triads	YES							YES
68537	TraesCS5B02G311934	Triads
68538	TraesCS5B02G312000	Triads	YES					YES	YES	YES	YES
68539	TraesCS5B02G312100	Triads
68540	TraesCS5B02G312200	Triads
68541	TraesCS5B02G312300	Triads
68542	TraesCS5B02G312400	Duplets
68543	TraesCS5B02G312500	Duplets	YES								YES
68547	TraesCS5B02G312900	Triads	YES								YES
68549	TraesCS5B02G313100	Others	YES				YES
68550	TraesCS5B02G313200	Others	YES		YES
68551	TraesCS5B02G313300	Triads
68559	TraesCS5B02G314200	Others	YES						YES	YES	YES
68560	TraesCS5B02G314300	Others
68562	TraesCS5B02G314500	Others
68564	TraesCS5B02G314700	Triads	YES			YES
68565	TraesCS5B02G314800	Triads
68569	TraesCS5B02G315200	Monad
68570	TraesCS5B02G315300	Triads
68571	TraesCS5B02G315400	Monad
68575	TraesCS5B02G315800	Monad
68577	TraesCS5B02G316000	Others	YES			YES	YES				YES
68579	TraesCS5B02G316200	Monad
68595	TraesCS5B02G317800	Triads	YES								YES
68598	TraesCS5B02G318100	Duplets	YES		YES		YES	YES	YES	YES	YES
68599	TraesCS5B02G318200	Triads	YES			YES	YES	YES	YES	YES	YES
68600	TraesCS5B02G318300	Triads	YES		YES		YES				YES
68602	TraesCS5B02G318500	Triads	YES				YES	YES	YES	YES
68603	TraesCS5B02G318600	Triads	YES				YES	YES	YES	YES
68605	TraesCS5B02G318800	Triads	YES				YES	YES	YES	YES	YES
68609	TraesCS5B02G319200	Others
68615	TraesCS5B02G319800	Triads	YES								YES
68616	TraesCS5B02G319900	Triads
68617	TraesCS5B02G320000	Monad
68621	TraesCS5B02G320400	Triads	YES			YES
68625	TraesCS5B02G320800	Triads	YES				YES	YES	YES	YES	YES
68629	TraesCS5B02G321200	Others	YES			YES
68638	TraesCS5B02G322100	Others
68640	TraesCS5B02G322300	Monad	YES				YES	YES	YES	YES
68642	TraesCS5B02G322500	Others	YES				YES
68645	TraesCS5B02G322800	Triads	YES				YES
68647	TraesCS5B02G323000	Triads	YES								YES
68648	TraesCS5B02G323100	Others
68649	TraesCS5B02G323200	Triads	YES		YES		YES				YES
68652	TraesCS5B02G323500	Monad	YES		YES
68655	TraesCS5B02G323800	Triads
68658	TraesCS5B02G324011	Monad
68659	TraesCS5B02G324100	Others	YES		YES
68662	TraesCS5B02G324400	Triads
68663	TraesCS5B02G324500	Duplets	YES								YES
68664	TraesCS5B02G324600	Monad
68667	TraesCS5B02G324900	Monad	YES				YES
68668	TraesCS5B02G325000	Duplets	YES		YES
68669	TraesCS5B02G325100	Triads	YES			YES		YES		YES	YES
68671	TraesCS5B02G325300	Triads	YES			YES					YES
68673	TraesCS5B02G325500	Others
68674	TraesCS5B02G325600	Duplets	YES		YES		YES
68680	TraesCS5B02G326200	Others	YES					YES
68681	TraesCS5B02G326300	Others
68690	TraesCS5B02G327200	Duplets	YES				YES			YES	YES
68692	TraesCS5B02G327400	Triads	YES					YES			YES
68697	TraesCS5B02G328000	Triads
68698	TraesCS5B02G328100	Duplets	YES				YES	YES
68701	TraesCS5B02G328400	Triads	YES								YES
68702	TraesCS5B02G328500	Triads	YES				YES	YES	YES	YES	YES
68705	TraesCS5B02G328800	Triads
68706	TraesCS5B02G328900	Triads	YES						YES	YES
68709	TraesCS5B02G329200	Triads	YES			YES		YES	YES	YES
68713	TraesCS5B02G329600	Others	YES								YES
68714	TraesCS5B02G329700	Others	YES								YES
68715	TraesCS5B02G329800	Triads	YES		YES		YES
68716	TraesCS5B02G329900	Duplets	YES			YES	YES		YES		YES
68717	TraesCS5B02G330000	Monad	YES			YES
68720	TraesCS5B02G330300	Triads
68725	TraesCS5B02G330800	Duplets	YES			YES	YES	YES	YES	YES	YES
68726	TraesCS5B02G330900	Others	YES					YES		YES	YES
68729	TraesCS5B02G331200	Triads	YES		YES	YES	YES	YES
68730	TraesCS5B02G331300	Triads	YES		YES		YES
68732	TraesCS5B02G331500	Triads	YES								YES
68733	TraesCS5B02G331600	Others	YES			YES
68735	TraesCS5B02G331800	Triads	YES					YES	YES	YES	YES
68737	TraesCS5B02G332000	Triads	YES								YES
68740	TraesCS5B02G332300	Triads	YES			YES		YES	YES	YES	YES
68742	TraesCS5B02G332500	Triads	YES				YES	YES	YES	YES
68743	TraesCS5B02G332600	Triads	YES							YES	YES
68744	TraesCS5B02G332700	Duplets	YES				YES
68747	TraesCS5B02G333000	Duplets	YES				YES	YES	YES	YES	YES
68750	TraesCS5B02G333300	Triads
68751	TraesCS5B02G333400	Others	YES			YES
68753	TraesCS5B02G333600	Triads	YES			YES				YES
68756	TraesCS5B02G333900	Triads	YES						YES		YES
68757	TraesCS5B02G334000	Others	YES						YES	YES
68759	TraesCS5B02G334200	Others	YES								YES
68761	TraesCS5B02G334400	Triads
68762	TraesCS5B02G334500	Triads	YES			YES	YES	YES	YES	YES	YES
68765	TraesCS5B02G334800	Monad
68770	TraesCS5B02G335300	Others	YES		YES
68771	TraesCS5B02G335400	Triads	YES				YES		YES	YES
68779	TraesCS5B02G336200	Triads	YES		YES	YES	YES	YES		YES	YES
68780	TraesCS5B02G336300	Triads	YES				YES	YES		YES	YES
68781	TraesCS5B02G336400	Triads
68782	TraesCS5B02G336500	Triads	YES								YES
68783	TraesCS5B02G336600	Others	YES								YES
68784	TraesCS5B02G336700	Others	YES		YES		YES				YES
68785	TraesCS5B02G336800	Triads	YES		YES		YES
68786	TraesCS5B02G336900	Triads	YES							YES
68787	TraesCS5B02G337000	Triads	YES						YES		YES
68788	TraesCS5B02G337100	Triads	YES					YES		YES	YES
68789	TraesCS5B02G337200	Monad	YES				YES
68791	TraesCS5B02G337400	Triads	YES		YES						YES
68792	TraesCS5B02G337500	Duplets	YES							YES	YES
68793	TraesCS5B02G337600	Triads	YES		YES	YES				YES	YES
68795	TraesCS5B02G337800	Triads
68796	TraesCS5B02G337900	Triads	YES		YES	YES
68799	TraesCS5B02G338300	Duplets
68800	TraesCS5B02G338400	Others
68801	TraesCS5B02G338500	Others
68802	TraesCS5B02G338600	Others	YES			YES
68803	TraesCS5B02G338700	Others
68804	TraesCS5B02G338800	Others
68805	TraesCS5B02G338900	Others	YES		YES
68806	TraesCS5B02G339000	Duplets	YES		YES
68809	TraesCS5B02G339300	Triads	YES				YES	YES	YES	YES	YES
68810	TraesCS5B02G339400	Others
68811	TraesCS5B02G339500	Others
68813	TraesCS5B02G339700	Duplets
68814	TraesCS5B02G339800	Triads	YES								YES
68818	TraesCS5B02G340200	Others
68819	TraesCS5B02G340300	Others
68820	TraesCS5B02G340400	Others
68822	TraesCS5B02G340600	Duplets
68823	TraesCS5B02G340700	Others
68828	TraesCS5B02G341200	Triads	YES		YES
68830	TraesCS5B02G341400	Triads	YES				YES		YES	YES
68831	TraesCS5B02G341500	Duplets	YES							YES
68832	TraesCS5B02G341600	Triads	YES			YES	YES	YES		YES	YES
68833	TraesCS5B02G341700	Triads	YES			YES	YES		YES	YES
68834	TraesCS5B02G341800	Duplets	YES			YES					YES
68836	TraesCS5B02G342000	Others
68837	TraesCS5B02G342100	Triads	YES				YES		YES	YES	YES
68838	TraesCS5B02G342200	Duplets	YES			YES
68841	TraesCS5B02G342500	Duplets	YES		YES		YES		YES	YES
68842	TraesCS5B02G342600	Duplets	YES		YES		YES		YES
68843	TraesCS5B02G342700	Monad	YES			YES	YES
68850	TraesCS5B02G343400	Others	YES				YES		YES	YES	YES
68851	TraesCS5B02G343500	Monad	YES		YES	YES			YES
68853	TraesCS5B02G343700	Triads	YES		YES		YES
68854	TraesCS5B02G343800	Duplets	YES						YES	YES
68857	TraesCS5B02G344100	Monad	YES				YES	YES	YES	YES
68861	TraesCS5B02G344500	Monad	YES		YES		YES		YES	YES	YES
68863	TraesCS5B02G344700	Others	YES				YES	YES	YES	YES
68866	TraesCS5B02G345000	Monad	YES				YES			YES
68868	TraesCS5B02G345200	Others	YES						YES		YES
68869	TraesCS5B02G345300	Monad	YES		YES		YES
68871	TraesCS5B02G345500	Others	YES				YES	YES	YES
68872	TraesCS5B02G345600	Others	YES		YES		YES	YES	YES
68873	TraesCS5B02G345700	Monad	YES				YES
68874	TraesCS5B02G345800	Others	YES		YES		YES	YES	YES	YES	YES
68876	TraesCS5B02G346000	Duplets	YES		YES		YES	YES	YES	YES	YES
68877	TraesCS5B02G346100	Duplets	YES				YES	YES	YES	YES
68879	TraesCS5B02G346300	Monad	YES				YES	YES	YES	YES	YES
68880	TraesCS5B02G346400	Triads	YES		YES	YES	YES	YES	YES	YES
68881	TraesCS5B02G346500	Duplets	YES				YES			YES	YES
68882	TraesCS5B02G346600	Triads	YES				YES		YES	YES
68886	TraesCS5B02G347000	Monad
68888	TraesCS5B02G347200	Duplets	YES				YES	YES	YES	YES
68890	TraesCS5B02G347400	Triads	YES				YES	YES	YES	YES
68891	TraesCS5B02G347500	Triads	YES						YES
68893	TraesCS5B02G347700	Monad
68896	TraesCS5B02G348000	Duplets	YES		YES
68898	TraesCS5B02G348200	Monad	YES		YES
68901	TraesCS5B02G348500	Monad	YES			YES
68908	TraesCS5B02G349200	Triads	YES					YES	YES	YES	YES
68909	TraesCS5B02G349300	Triads	YES				YES	YES	YES	YES	YES
68910	TraesCS5B02G349400	Monad	YES		YES		YES
68911	TraesCS5B02G349500	Triads	YES		YES
68912	TraesCS5B02G349600	Others	YES				YES
68916	TraesCS5B02G350000	Triads	YES						YES		YES
68917	TraesCS5B02G350100	Duplets	YES			YES	YES	YES	YES	YES
68918	TraesCS5B02G350200	Others
68923	TraesCS5B02G350700	Triads	YES					YES	YES		YES
68925	TraesCS5B02G350900	Triads	YES			YES	YES	YES	YES	YES	YES
68928	TraesCS5B02G351200	Triads	YES		YES	YES	YES	YES	YES	YES	YES
68930	TraesCS5B02G351400	Others	YES		YES
68931	TraesCS5B02G351500	Monad	YES		YES				YES	YES	YES
68932	TraesCS5B02G351600	Duplets	YES		YES			YES
68934	TraesCS5B02G351800	Monad
68937	TraesCS5B02G352100	Duplets	YES		YES						YES
68938	TraesCS5B02G352200	Monad	YES								YES
68939	TraesCS5B02G352300	Monad	YES								YES
68940	TraesCS5B02G352400	Monad	YES								YES
68941	TraesCS5B02G352500	Monad	YES								YES
68942	TraesCS5B02G352600	Others	YES		YES
68943	TraesCS5B02G352700	Monad
68944	TraesCS5B02G352800	Monad
68946	TraesCS5B02G353000	Others	YES		YES
68948	TraesCS5B02G353300	Others
68949	TraesCS5B02G353400	Triads	YES								YES
68950	TraesCS5B02G353500	Duplets
68951	TraesCS5B02G353600	Duplets	YES								YES
68952	TraesCS5B02G353700	Others
68953	TraesCS5B02G353800	Monad
68954	TraesCS5B02G353900	Monad	YES						YES		YES
68955	TraesCS5B02G354000	Monad	YES								YES
68957	TraesCS5B02G354200	Duplets	YES								YES
68958	TraesCS5B02G354300	Duplets
68959	TraesCS5B02G354400	Triads	YES								YES
68960	TraesCS5B02G354500	Others
68961	TraesCS5B02G354600	Others	YES								YES
68962	TraesCS5B02G354700	Others	YES								YES
68968	TraesCS5B02G355300	Triads
68969	TraesCS5B02G355400	Triads
68970	TraesCS5B02G355500	Others	YES								YES
68973	TraesCS5B02G355800	Triads	YES		YES	YES	YES	YES	YES	YES	YES
68974	TraesCS5B02G355900	Duplets	YES								YES
68975	TraesCS5B02G356000	Duplets	YES					YES	YES	YES	YES
68976	TraesCS5B02G356100	Triads	YES				YES	YES	YES		YES
68980	TraesCS5B02G356500	Triads	YES				YES		YES	YES
68981	TraesCS5B02G356600	Duplets
68982	TraesCS5B02G356700	Triads	YES		YES	YES	YES	YES	YES	YES	YES
68983	TraesCS5B02G356800	Triads	YES				YES	YES	YES		YES
68984	TraesCS5B02G356900	Triads	YES							YES	YES
68985	TraesCS5B02G357000	Triads	YES				YES	YES	YES	YES	YES
68987	TraesCS5B02G357200	Triads	YES				YES	YES	YES	YES	YES
68991	TraesCS5B02G357600	Duplets	YES		YES	YES	YES
68997	TraesCS5B02G358200	Triads	YES		YES
68998	TraesCS5B02G358300	Duplets	YES					YES	YES	YES	YES
69004	TraesCS5B02G358900	Triads
69005	TraesCS5B02G359000	Monad	YES		YES
69008	TraesCS5B02G359300	Triads	YES								YES
69016	TraesCS5B02G360100	Duplets
69021	TraesCS5B02G360600	Triads	YES					YES			YES
69023	TraesCS5B02G360800	Duplets	YES		YES
69029	TraesCS5B02G361400	Monad	YES		YES
69031	TraesCS5B02G361600	Triads	YES		YES	YES				YES
69032	TraesCS5B02G361700	Duplets	YES				YES	YES	YES	YES
69035	TraesCS5B02G362000	Triads	YES			YES					YES
69044	TraesCS5B02G362900	Duplets
69045	TraesCS5B02G363000	Others
69046	TraesCS5B02G363100	Monad	YES								YES
69047	TraesCS5B02G363200	Duplets	YES			YES	YES
69048	TraesCS5B02G363300	Triads	YES			YES	YES
69049	TraesCS5B02G363400	Duplets	YES			YES	YES
69051	TraesCS5B02G363600	Duplets	YES		YES
69052	TraesCS5B02G363700	Monad	YES		YES		YES
69055	TraesCS5B02G364000	Triads	YES				YES
69059	TraesCS5B02G364400	Others	YES		YES
69060	TraesCS5B02G364500	Triads
69061	TraesCS5B02G364700	Others	YES				YES
69062	TraesCS5B02G364800	Duplets
69064	TraesCS5B02G365000	Monad	YES							YES
69068	TraesCS5B02G365500	Triads	YES		YES		YES
69072	TraesCS5B02G365900	Others
69077	TraesCS5B02G366400	Duplets	YES								YES
69081	TraesCS5B02G366800	Triads	YES			YES	YES	YES	YES	YES	YES
69082	TraesCS5B02G366900	Triads	YES				YES		YES	YES	YES
69083	TraesCS5B02G367000	Others
69085	TraesCS5B02G367200	Monad	YES								YES
69086	TraesCS5B02G367300	Duplets	YES		YES				YES	YES
69087	TraesCS5B02G367400	Others	YES				YES	YES		YES
69088	TraesCS5B02G367500	Duplets
69090	TraesCS5B02G367700	Monad
69091	TraesCS5B02G367800	Others
69092	TraesCS5B02G367900	Monad	YES					YES
69093	TraesCS5B02G368000	Monad	YES					YES
69094	TraesCS5B02G368100	Others
69095	TraesCS5B02G368137	Monad	YES								YES
69096	TraesCS5B02G368200	Duplets	YES								YES
69097	TraesCS5B02G368300	Triads	YES			YES	YES	YES	YES	YES	YES
69101	TraesCS5B02G368700	Monad
69104	TraesCS5B02G369000	Others	YES			YES
69108	TraesCS5B02G369500	Monad
69109	TraesCS5B02G369600	Monad
69110	TraesCS5B02G369700	Others	YES		YES
69114	TraesCS5B02G370100	Monad	YES		YES
69116	TraesCS5B02G370300	Others
69117	TraesCS5B02G370400	Duplets	YES		YES		YES	YES	YES	YES	YES
69118	TraesCS5B02G370500	Others	YES			YES	YES	YES	YES	YES	YES
69119	TraesCS5B02G370600	Triads	YES						YES	YES
69121	TraesCS5B02G370800	Monad
69122	TraesCS5B02G370900	Others	YES		YES
69130	TraesCS5B02G371700	Triads	YES				YES	YES	YES		YES
69134	TraesCS5B02G372100	Triads	YES		YES	YES	YES	YES	YES	YES	YES
69135	TraesCS5B02G372200	Triads	YES		YES	YES	YES	YES	YES	YES	YES
69140	TraesCS5B02G372700	Duplets	YES		YES
69147	TraesCS5B02G373400	Triads	YES		YES		YES				YES
69148	TraesCS5B02G373500	Triads	YES		YES		YES
69150	TraesCS5B02G373700	Duplets
69156	TraesCS5B02G374300	Triads
69158	TraesCS5B02G374500	Triads	YES				YES			YES	YES
69159	TraesCS5B02G374600	Triads	YES		YES			YES			YES
69160	TraesCS5B02G374700	Triads	YES			YES		YES		YES	YES
69164	TraesCS5B02G375100	Triads	YES					YES		YES	YES
69166	TraesCS5B02G375300	Triads	YES		YES						YES
69174	TraesCS5B02G376100	Triads	YES		YES		YES
69180	TraesCS5B02G376700	Duplets
69181	TraesCS5B02G376800	Triads
69183	TraesCS5B02G377000	Duplets	YES		YES	YES	YES
69184	TraesCS5B02G377200	Triads	YES		YES		YES
69199	TraesCS5B02G378800	Duplets	YES		YES
69202	TraesCS5B02G379100	Duplets
69203	TraesCS5B02G379200	Monad
69206	TraesCS5B02G379500	Monad	YES								YES
69207	TraesCS5B02G379600	Monad	YES		YES
69212	TraesCS5B02G380100	Others	YES							YES
69213	TraesCS5B02G380200	Triads	YES			YES	YES	YES	YES	YES	YES
69214	TraesCS5B02G380300	Triads	YES		YES	YES	YES	YES	YES	YES	YES
69219	TraesCS5B02G380800	Triads	YES				YES	YES	YES	YES	YES
69220	TraesCS5B02G380900	Triads	YES					YES		YES
69224	TraesCS5B02G381300	Triads	YES		YES	YES		YES	YES	YES	YES
69225	TraesCS5B02G381400	Triads	YES			YES	YES	YES	YES	YES
69235	TraesCS5B02G382400	Duplets	YES			YES	YES	YES	YES	YES	YES
69236	TraesCS5B02G382600	Others	YES			YES	YES	YES	YES	YES	YES
69237	TraesCS5B02G382700	Triads	YES		YES		YES
69238	TraesCS5B02G382800	Others	YES		YES
69240	TraesCS5B02G383000	Others	YES		YES
69242	TraesCS5B02G383200	Others
69243	TraesCS5B02G383300	Others
69246	TraesCS5B02G383600	Triads	YES						YES		YES
69247	TraesCS5B02G383700	Triads	YES						YES	YES	YES
69248	TraesCS5B02G383800	Triads	YES		YES	YES
69257	TraesCS5B02G384700	Duplets	YES			YES
69259	TraesCS5B02G384900	Others	YES						YES		YES
69261	TraesCS5B02G385100	Duplets	YES		YES
69262	TraesCS5B02G385200	Monad
69264	TraesCS5B02G385400	Triads	YES		YES	YES	YES
69265	TraesCS5B02G385500	Others
69266	TraesCS5B02G385600	Others	YES		YES
69267	TraesCS5B02G385700	Duplets	YES		YES
69268	TraesCS5B02G385800	Triads
69269	TraesCS5B02G385900	Duplets	YES		YES		YES
69274	TraesCS5B02G386400	Others	YES			YES		YES	YES	YES
69276	TraesCS5B02G386600	Others	YES						YES	YES
69279	TraesCS5B02G386900	Monad	YES		YES		YES
69284	TraesCS5B02G387400	Duplets	YES								YES
69289	TraesCS5B02G387900	Others
69290	TraesCS5B02G388000	Triads	YES		YES		YES	YES	YES	YES	YES
69291	TraesCS5B02G388100	Triads	YES							YES	YES
69294	TraesCS5B02G388400	Triads	YES		YES
69295	TraesCS5B02G388500	Others	YES		YES
69296	TraesCS5B02G388600	Monad
69304	TraesCS5B02G389400	Triads
69307	TraesCS5B02G389700	Others
69308	TraesCS5B02G389800	Others	YES				YES	YES	YES	YES	YES
69309	TraesCS5B02G389900	Others
69310	TraesCS5B02G390000	Others	YES				YES	YES		YES	YES
69311	TraesCS5B02G390100	Others
69314	TraesCS5B02G390400	Triads
69316	TraesCS5B02G390600	Triads	YES		YES	YES
69317	TraesCS5B02G390700	Monad
69318	TraesCS5B02G390800	Triads	YES			YES
69320	TraesCS5B02G391000	Triads	YES		YES	YES	YES	YES	YES	YES	YES
69321	TraesCS5B02G391100	Triads
69329	TraesCS5B02G391900	Duplets	YES							YES	YES
69330	TraesCS5B02G392000	Triads	YES							YES	YES
69332	TraesCS5B02G392300	Triads	YES		YES	YES	YES
69334	TraesCS5B02G392500	Monad	YES		YES	YES	YES	YES	YES	YES	YES
69339	TraesCS5B02G393000	Triads	YES		YES		YES		YES		YES
69340	TraesCS5B02G393100	Triads	YES		YES		YES	YES	YES
69341	TraesCS5B02G393200	Triads
69343	TraesCS5B02G393400	Triads	YES							YES
69346	TraesCS5B02G393700	Duplets	YES						YES		YES
69347	TraesCS5B02G393800	Triads	YES					YES	YES		YES
69349	TraesCS5B02G394000	Triads	YES		YES		YES
69350	TraesCS5B02G394100	Monad	YES								YES
69352	TraesCS5B02G394300	Triads	YES		YES	YES	YES	YES	YES	YES	YES
69356	TraesCS5B02G394700	Triads	YES			YES
69358	TraesCS5B02G394900	Duplets
69364	TraesCS5B02G395500	Triads
69366	TraesCS5B02G395700	Triads	YES		YES		YES	YES		YES	YES
69368	TraesCS5B02G396000	Duplets
69382	TraesCS5B02G397400	Others	YES		YES						YES
69384	TraesCS5B02G397600	Triads	YES		YES					YES	YES
69392	TraesCS5B02G398400	Others
69393	TraesCS5B02G398500	Others	YES		YES	YES		YES	YES	YES	YES
69395	TraesCS5B02G398700	Monad	YES			YES
69396	TraesCS5B02G398800	Triads	YES		YES	YES	YES			YES
69397	TraesCS5B02G398900	Others
69398	TraesCS5B02G399000	Duplets	YES						YES	YES
69399	TraesCS5B02G399100	Triads	YES								YES
69400	TraesCS5B02G399200	Triads	YES			YES					YES
69401	TraesCS5B02G399300	Monad	YES				YES
69403	TraesCS5B02G399500	Duplets	YES								YES
69404	TraesCS5B02G399700	Others	YES			YES			YES	YES	YES
69409	TraesCS5B02G400200	Duplets	YES								YES
69413	TraesCS5B02G400600	Triads	YES			YES
69414	TraesCS5B02G400700	Duplets	YES			YES
69417	TraesCS5B02G401000	Triads	YES		YES			YES		YES
69422	TraesCS5B02G401500	Others
69425	TraesCS5B02G401800	Triads	YES								YES
69428	TraesCS5B02G402100	Triads	YES						YES		YES
69430	TraesCS5B02G402300	Duplets	YES								YES
69431	TraesCS5B02G402400	Monad	YES		YES
69432	TraesCS5B02G402500	Monad	YES						YES	YES
69433	TraesCS5B02G402600	Triads	YES		YES				YES	YES
69434	TraesCS5B02G402700	Triads
69437	TraesCS5B02G403000	Others	YES		YES	YES	YES	YES	YES	YES	YES
69438	TraesCS5B02G403100	Triads	YES		YES		YES	YES	YES	YES	YES
69440	TraesCS5B02G403300	Triads	YES				YES	YES	YES	YES	YES
69444	TraesCS5B02G403700	Others	YES		YES		YES		YES	YES	YES
69445	TraesCS5B02G403800	Duplets
69449	TraesCS5B02G404200	Others	YES								YES
69450	TraesCS5B02G404300	Triads	YES						YES		YES
69459	TraesCS5B02G405300	Triads	YES					YES	YES	YES	YES
69466	TraesCS5B02G406100	Triads	YES						YES		YES
69472	TraesCS5B02G406700	Duplets
69475	TraesCS5B02G407000	Duplets	YES		YES		YES
69482	TraesCS5B02G407700	Triads	YES			YES	YES	YES		YES	YES
69490	TraesCS5B02G408500	Duplets
69494	TraesCS5B02G408900	Monad
69495	TraesCS5B02G409000	Others	YES					YES			YES
69497	TraesCS5B02G409200	Others
69501	TraesCS5B02G409600	Triads	YES				YES				YES
69508	TraesCS5B02G410300	Triads	YES								YES
69510	TraesCS5B02G410500	Triads	YES		YES			YES	YES		YES
69512	TraesCS5B02G410700	Triads
69514	TraesCS5B02G410900	Triads	YES				YES		YES	YES	YES
69515	TraesCS5B02G411000	Monad
69516	TraesCS5B02G411200	Duplets
69517	TraesCS5B02G411400	Triads	YES								YES
69519	TraesCS5B02G411600	Triads	YES		YES		YES
69530	TraesCS5B02G412800	Triads
69531	TraesCS5B02G412900	Triads	YES			YES		YES	YES	YES	YES
69538	TraesCS5B02G413600	Triads	YES		YES		YES	YES	YES	YES	YES
69541	TraesCS5B02G413900	Triads	YES		YES	YES	YES	YES	YES	YES	YES
69542	TraesCS5B02G414000	Triads	YES		YES		YES	YES	YES	YES	YES
69546	TraesCS5B02G414400	Duplets	YES				YES
69548	TraesCS5B02G414600	Triads	YES		YES
69552	TraesCS5B02G415000	Duplets	YES			YES	YES	YES	YES	YES
69554	TraesCS5B02G415200	Duplets	YES		YES
69556	TraesCS5B02G415400	Triads	YES						YES	YES	YES
69557	TraesCS5B02G415600	Triads	YES								YES
69558	TraesCS5B02G415700	Triads	YES								YES
69563	TraesCS5B02G416200	Others	YES			YES					YES
69566	TraesCS5B02G416500	Triads	YES		YES		YES		YES	YES	YES
69574	TraesCS5B02G417500	Triads	YES				YES	YES	YES	YES
69575	TraesCS5B02G417600	Duplets
69576	TraesCS5B02G417700	Monad	YES					YES	YES	YES
69577	TraesCS5B02G417800	Triads
69578	TraesCS5B02G417900	Monad
69579	TraesCS5B02G418000	Monad	YES				YES		YES	YES
69584	TraesCS5B02G418500	Triads	YES		YES				YES		YES
69587	TraesCS5B02G418800	Triads	YES		YES	YES	YES	YES	YES		YES
69590	TraesCS5B02G419100	Triads	YES					YES	YES	YES	YES
69593	TraesCS5B02G419400	Triads	YES		YES
69594	TraesCS5B02G419500	Triads
69598	TraesCS5B02G419900	Triads	YES			YES	YES	YES	YES	YES	YES
69606	TraesCS5B02G420700	Others
69607	TraesCS5B02G420800	Others	YES		YES
69608	TraesCS5B02G420900	Others
69609	TraesCS5B02G421000	Others
69611	TraesCS5B02G421200	Duplets	YES						YES	YES	YES
69612	TraesCS5B02G421300	Others	YES					YES	YES	YES	YES
69614	TraesCS5B02G421500	Monad	YES					YES	YES	YES	YES
69615	TraesCS5B02G421600	Triads	YES		YES			YES	YES	YES	YES
69616	TraesCS5B02G421700	Duplets	YES								YES
69617	TraesCS5B02G421800	Triads	YES		YES			YES	YES	YES	YES
69618	TraesCS5B02G421900	Triads	YES					YES		YES	YES
69619	TraesCS5B02G422000	Triads	YES		YES	YES	YES	YES	YES	YES
69620	TraesCS5B02G422100	Triads
69621	TraesCS5B02G422200	Monad
69622	TraesCS5B02G422300	Others	YES		YES
69630	TraesCS5B02G423100	Triads	YES		YES	YES
69632	TraesCS5B02G423300	Triads
69633	TraesCS5B02G423400	Duplets
69638	TraesCS5B02G423900	Triads	YES			YES		YES	YES	YES	YES
69639	TraesCS5B02G424000	Others	YES				YES
69640	TraesCS5B02G424100	Triads	YES					YES		YES	YES
69641	TraesCS5B02G424200	Duplets
69645	TraesCS5B02G424700	Triads	YES								YES
69646	TraesCS5B02G424800	Monad	YES			YES					YES
69653	TraesCS5B02G425500	Triads	YES		YES
69675	TraesCS5B02G427900	Triads	YES		YES		YES	YES		YES	YES
69683	TraesCS5B02G428700	Triads	YES		YES		YES
69684	TraesCS5B02G428800	Duplets	YES			YES
69685	TraesCS5B02G428900	Triads	YES							YES	YES
69687	TraesCS5B02G429100	Monad	YES		YES	YES
69689	TraesCS5B02G429300	Duplets	YES		YES	YES	YES	YES	YES	YES	YES
69690	TraesCS5B02G429400	Duplets	YES								YES
69692	TraesCS5B02G429600	Triads	YES								YES
69694	TraesCS5B02G429800	Triads	YES			YES		YES	YES		YES
69695	TraesCS5B02G429900	Triads	YES							YES	YES
69696	TraesCS5B02G430000	Duplets	YES		YES	YES
69699	TraesCS5B02G430300	Triads	YES		YES	YES					YES
69700	TraesCS5B02G430400	Duplets
69701	TraesCS5B02G430500	Others	YES			YES		YES	YES	YES
69702	TraesCS5B02G430600	Others
69713	TraesCS5B02G431800	Monad
69714	TraesCS5B02G431900	Others
69715	TraesCS5B02G432000	Duplets
69716	TraesCS5B02G432100	Monad
69717	TraesCS5B02G432200	Others
69718	TraesCS5B02G432300	Others
69719	TraesCS5B02G432400	Others
69721	TraesCS5B02G432600	Triads	YES						YES		YES
69722	TraesCS5B02G432700	Duplets	YES		YES
69723	TraesCS5B02G432800	Monad
69730	TraesCS5B02G433500	Triads
69733	TraesCS5B02G433800	Duplets	YES		YES	YES
69734	TraesCS5B02G433900	Duplets	YES		YES
69736	TraesCS5B02G434100	Triads	YES			YES		YES			YES
69737	TraesCS5B02G434200	Duplets	YES			YES	YES
69738	TraesCS5B02G434300	Triads	YES		YES
69739	TraesCS5B02G434400	Triads
69740	TraesCS5B02G434500	Others	YES		YES		YES
69741	TraesCS5B02G434600	Others	YES		YES
69742	TraesCS5B02G434700	Others	YES		YES
69743	TraesCS5B02G434800	Others
69744	TraesCS5B02G434900	Others
69745	TraesCS5B02G435000	Triads	YES		YES	YES	YES	YES	YES	YES	YES
69746	TraesCS5B02G435100	Others	YES		YES	YES			YES	YES	YES
69747	TraesCS5B02G435200	Duplets	YES								YES
69748	TraesCS5B02G435300	Duplets	YES			YES					YES
69749	TraesCS5B02G435315	Monad
69751	TraesCS5B02G435500	Monad	YES		YES			YES	YES	YES	YES
69752	TraesCS5B02G435600	Triads	YES		YES		YES	YES	YES	YES	YES
69753	TraesCS5B02G435800	Others	YES				YES	YES	YES		YES
69754	TraesCS5B02G435900	Monad	YES		YES			YES	YES	YES	YES
69755	TraesCS5B02G436000	Others	YES								YES
69756	TraesCS5B02G436100	Monad	YES		YES		YES	YES	YES	YES	YES
69757	TraesCS5B02G436200	Monad	YES		YES		YES			YES
69758	TraesCS5B02G436300	Others	YES		YES	YES	YES	YES	YES	YES	YES
69760	TraesCS5B02G436500	Others	YES				YES	YES	YES	YES	YES
69761	TraesCS5B02G436600	Triads	YES		YES	YES		YES	YES	YES	YES
69762	TraesCS5B02G436700	Others	YES			YES			YES	YES	YES
69765	TraesCS5B02G437000	Monad	YES								YES
69768	TraesCS5B02G437300	Duplets
69771	TraesCS5B02G437600	Triads	YES		YES
69772	TraesCS5B02G437700	Triads	YES		YES	YES	YES	YES
69773	TraesCS5B02G437800	Duplets
69774	TraesCS5B02G437900	Triads
69775	TraesCS5B02G438000	Monad
69777	TraesCS5B02G438200	Monad
69778	TraesCS5B02G438300	Monad
69779	TraesCS5B02G438400	Duplets
69780	TraesCS5B02G438500	Triads
69781	TraesCS5B02G438600	Duplets	YES		YES
69782	TraesCS5B02G438700	Others	YES				YES
69787	TraesCS5B02G439200	Triads	YES			YES	YES	YES	YES	YES	YES
69788	TraesCS5B02G439300	Triads
69791	TraesCS5B02G439630	Monad	YES		YES
69792	TraesCS5B02G439700	Duplets
69793	TraesCS5B02G439800	Monad
69796	TraesCS5B02G440100	Duplets	YES		YES	YES	YES	YES		YES	YES
69798	TraesCS5B02G440300	Monad	YES		YES
69800	TraesCS5B02G440500	Triads	YES		YES	YES	YES			YES	YES
69805	TraesCS5B02G441000	Triads	YES		YES
69806	TraesCS5B02G441100	Duplets
69807	TraesCS5B02G441200	Triads	YES								YES
69809	TraesCS5B02G441400	Monad	YES		YES
69810	TraesCS5B02G441500	Duplets	YES			YES
69811	TraesCS5B02G441600	Triads	YES			YES	YES	YES	YES	YES	YES
69812	TraesCS5B02G441700	Triads	YES						YES		YES
69813	TraesCS5B02G441800	Triads	YES								YES
69820	TraesCS5B02G442500	Duplets
69821	TraesCS5B02G442600	Triads	YES				YES		YES	YES	YES
69822	TraesCS5B02G442700	Triads	YES						YES	YES	YES
69823	TraesCS5B02G442800	Others	YES								YES
69824	TraesCS5B02G442900	Others	YES								YES
69825	TraesCS5B02G443000	Others	YES								YES
69826	TraesCS5B02G443100	Others	YES								YES
69827	TraesCS5B02G443200	Others	YES				YES		YES	YES	YES
69828	TraesCS5B02G443300	Others	YES							YES	YES
69829	TraesCS5B02G443400	Others	YES							YES	YES
69830	TraesCS5B02G443500	Others	YES						YES	YES	YES
69831	TraesCS5B02G443600	Others	YES							YES	YES
69832	TraesCS5B02G443700	Others	YES							YES
69833	TraesCS5B02G443800	Others	YES							YES	YES
69834	TraesCS5B02G443900	Triads	YES						YES	YES	YES
69837	TraesCS5B02G444200	Triads	YES				YES	YES	YES	YES	YES
69839	TraesCS5B02G444400	Others
69841	TraesCS5B02G444600	Triads	YES		YES	YES	YES	YES		YES
69844	TraesCS5B02G445000	Monad	YES		YES					YES
69845	TraesCS5B02G445100	Duplets
69847	TraesCS5B02G445300	Triads	YES								YES
69848	TraesCS5B02G445400	Triads
69849	TraesCS5B02G445500	Triads	YES			YES
69850	TraesCS5B02G445600	Duplets	YES		YES
69851	TraesCS5B02G445700	Triads
69852	TraesCS5B02G445800	Duplets	YES		YES
69856	TraesCS5B02G446200	Triads	YES		YES		YES	YES	YES	YES
69859	TraesCS5B02G446500	Triads
69861	TraesCS5B02G446700	Triads	YES		YES
69862	TraesCS5B02G446800	Monad	YES		YES	YES	YES
69869	TraesCS5B02G447500	Duplets
69872	TraesCS5B02G447800	Monad	YES		YES	YES
69874	TraesCS5B02G448000	Triads	YES			YES	YES				YES
69882	TraesCS5B02G448800	Triads	YES			YES	YES	YES	YES	YES	YES
69885	TraesCS5B02G449100	Triads	YES							YES
69886	TraesCS5B02G449200	Triads	YES			YES		YES		YES	YES
69887	TraesCS5B02G449300	Triads	YES			YES	YES	YES	YES	YES	YES
69888	TraesCS5B02G449400	Monad
69889	TraesCS5B02G449500	Triads	YES		YES		YES	YES	YES	YES	YES
69891	TraesCS5B02G449700	Triads	YES		YES		YES	YES	YES	YES	YES
69892	TraesCS5B02G449800	Duplets	YES						YES	YES
69893	TraesCS5B02G449900	Others
69894	TraesCS5B02G450000	Triads
69895	TraesCS5B02G450100	Duplets	YES		YES
69899	TraesCS5B02G450500	Triads
69900	TraesCS5B02G450600	Triads	YES							YES
69901	TraesCS5B02G450700	Triads	YES								YES
69902	TraesCS5B02G450800	Duplets	YES						YES		YES
69904	TraesCS5B02G451000	Monad	YES				YES
69905	TraesCS5B02G451100	Monad	YES		YES	YES	YES	YES	YES	YES	YES
69910	TraesCS5B02G451600	Monad	YES			YES
69911	TraesCS5B02G451700	Monad	YES			YES	YES	YES		YES	YES
69917	TraesCS5B02G452300	Monad	YES					YES	YES	YES
69918	TraesCS5B02G452400	Monad	YES			YES			YES	YES
69919	TraesCS5B02G452500	Monad	YES		YES
69923	TraesCS5B02G452900	Others	YES		YES		YES
69925	TraesCS5B02G453100	Monad	YES		YES
69927	TraesCS5B02G453300	Others	YES			YES
69928	TraesCS5B02G453400	Others	YES			YES
69929	TraesCS5B02G453500	Duplets	YES			YES
69931	TraesCS5B02G453700	Others	YES		YES	YES	YES	YES			YES
69934	TraesCS5B02G454000	Monad
69935	TraesCS5B02G454100	Monad	YES			YES	YES	YES	YES	YES	YES
69939	TraesCS5B02G454600	Monad	YES		YES		YES		YES		YES
69940	TraesCS5B02G454700	Monad	YES			YES		YES	YES	YES
69942	TraesCS5B02G454900	Others
69943	TraesCS5B02G455000	Others
69946	TraesCS5B02G455300	Monad
69948	TraesCS5B02G455500	Monad	YES		YES	YES	YES	YES	YES	YES	YES
69952	TraesCS5B02G455900	Others	YES		YES		YES			YES
69954	TraesCS5B02G456100	Others	YES			YES
69956	TraesCS5B02G456300	Others	YES		YES	YES	YES	YES			YES
69958	TraesCS5B02G456500	Duplets	YES							YES
69959	TraesCS5B02G456600	Monad	YES		YES
69964	TraesCS5B02G457300	Duplets	YES			YES		YES		YES	YES
69970	TraesCS5B02G457900	Monad	YES			YES
69972	TraesCS5B02G458100	Duplets	YES		YES		YES
69974	TraesCS5B02G458300	Duplets	YES			YES	YES	YES	YES	YES
69975	TraesCS5B02G458500	Triads	YES		YES	YES	YES
69976	TraesCS5B02G458600	Triads	YES		YES		YES
69978	TraesCS5B02G458900	Triads	YES		YES		YES
69982	TraesCS5B02G459300	Triads	YES		YES						YES
69987	TraesCS5B02G459800	Monad	YES				YES
69989	TraesCS5B02G460000	Triads
69992	TraesCS5B02G460300	Triads	YES		YES
69993	TraesCS5B02G460400	Duplets	YES		YES
69994	TraesCS5B02G460500	Triads	YES				YES	YES	YES	YES	YES
69995	TraesCS5B02G460600	Triads	YES		YES		YES	YES			YES
69999	TraesCS5B02G461000	Duplets	YES				YES	YES	YES	YES	YES
70000	TraesCS5B02G461100	Others
70001	TraesCS5B02G461200	Duplets	YES		YES
70004	TraesCS5B02G461500	Triads	YES		YES	YES	YES	YES	YES	YES
70006	TraesCS5B02G461700	Duplets	YES		YES		YES		YES	YES
70007	TraesCS5B02G461800	Triads	YES			YES
70008	TraesCS5B02G461900	Triads	YES					YES	YES		YES
70009	TraesCS5B02G462000	Triads
70011	TraesCS5B02G462200	Triads	YES		YES		YES	YES	YES	YES	YES
70012	TraesCS5B02G462300	Others	YES			YES
70013	TraesCS5B02G462400	Others	YES			YES
70016	TraesCS5B02G462700	Others	YES								YES
70023	TraesCS5B02G463400	Others	YES				YES		YES	YES	YES
70024	TraesCS5B02G463500	Others	YES				YES	YES	YES	YES	YES
70025	TraesCS5B02G463600	Triads	YES								YES
70027	TraesCS5B02G463800	Triads	YES			YES	YES
70031	TraesCS5B02G464200	Others	YES		YES						YES
70032	TraesCS5B02G464300	Triads
70033	TraesCS5B02G464400	Others	YES								YES
70037	TraesCS5B02G464800	Triads
70042	TraesCS5B02G465300	Triads	YES		YES	YES	YES	YES	YES	YES	YES
70047	TraesCS5B02G465900	Duplets
70049	TraesCS5B02G466100	Others	YES			YES	YES				YES
70052	TraesCS5B02G466400	Triads
70053	TraesCS5B02G466500	Duplets	YES		YES	YES
70057	TraesCS5B02G466900	Triads	YES		YES
70060	TraesCS5B02G467200	Others	YES		YES
70061	TraesCS5B02G467300	Duplets
70063	TraesCS5B02G467600	Duplets
70066	TraesCS5B02G468000	Others	YES				YES	YES
70067	TraesCS5B02G468100	Triads
70070	TraesCS5B02G468400	Monad	YES			YES	YES				YES
70072	TraesCS5B02G468600	Monad	YES		YES
70073	TraesCS5B02G468700	Others	YES		YES	YES	YES		YES		YES
70074	TraesCS5B02G468800	Triads	YES		YES	YES	YES	YES	YES	YES	YES
70076	TraesCS5B02G469000	Others	YES			YES	YES				YES
70078	TraesCS5B02G469300	Triads	YES								YES
70079	TraesCS5B02G469400	Triads	YES								YES
70081	TraesCS5B02G469600	Triads	YES				YES	YES			YES
70084	TraesCS5B02G469900	Others
70085	TraesCS5B02G470000	Duplets
70088	TraesCS5B02G470300	Triads	YES						YES	YES	YES
70093	TraesCS5B02G470900	Monad	YES			YES				YES	YES
70094	TraesCS5B02G471000	Triads	YES						YES	YES
70095	TraesCS5B02G471100	Others	YES			YES				YES
70102	TraesCS5B02G471800	Monad
70103	TraesCS5B02G471900	Duplets	YES		YES
70104	TraesCS5B02G472000	Duplets	YES		YES
70105	TraesCS5B02G472100	Others	YES		YES
70107	TraesCS5B02G472300	Others	YES		YES		YES
70108	TraesCS5B02G472400	Monad	YES		YES
70109	TraesCS5B02G472500	Others	YES		YES
70110	TraesCS5B02G472600	Monad	YES		YES
70111	TraesCS5B02G472700	Others	YES		YES
70116	TraesCS5B02G473200	Duplets	YES		YES	YES	YES
70117	TraesCS5B02G473300	Others	YES			YES	YES
70118	TraesCS5B02G473400	Others	YES			YES	YES
70120	TraesCS5B02G473600	Monad
70121	TraesCS5B02G473700	Monad	YES		YES	YES
70122	TraesCS5B02G473800	Others	YES			YES
70123	TraesCS5B02G473900	Duplets	YES			YES
70125	TraesCS5B02G474100	Others	YES		YES
70126	TraesCS5B02G474200	Duplets	YES			YES
70127	TraesCS5B02G474300	Triads	YES				YES	YES
70128	TraesCS5B02G474400	Monad	YES							YES
70130	TraesCS5B02G474600	Triads	YES		YES	YES	YES	YES	YES	YES	YES
70131	TraesCS5B02G474700	Duplets	YES								YES
70132	TraesCS5B02G474900	Others	YES		YES	YES				YES	YES
70133	TraesCS5B02G475000	Others	YES		YES	YES	YES		YES	YES	YES
70135	TraesCS5B02G475200	Triads	YES		YES	YES				YES	YES
70136	TraesCS5B02G475300	Triads	YES								YES
70137	TraesCS5B02G475400	Others	YES								YES
70139	TraesCS5B02G475600	Others
70140	TraesCS5B02G475700	Others	YES			YES					YES
70142	TraesCS5B02G475879	Monad
70144	TraesCS5B02G476000	Others	YES			YES
70146	TraesCS5B02G476200	Others
70147	TraesCS5B02G476300	Monad
70148	TraesCS5B02G476400	Duplets	YES		YES
70149	TraesCS5B02G476500	Monad	YES				YES	YES	YES	YES	YES
70154	TraesCS5B02G477100	Duplets	YES		YES
70158	TraesCS5B02G477500	Others	YES					YES		YES	YES
70159	TraesCS5B02G477600	Monad
70160	TraesCS5B02G477700	Others	YES								YES
70164	TraesCS5B02G478100	Others	YES		YES	YES		YES		YES	YES
70165	TraesCS5B02G478200	Duplets	YES			YES	YES	YES		YES	YES
70166	TraesCS5B02G478300	Others	YES		YES	YES	YES		YES	YES	YES
70170	TraesCS5B02G478700	Triads	YES			YES					YES
70181	TraesCS5B02G479800	Monad	YES		YES
70183	TraesCS5B02G480000	Monad
70185	TraesCS5B02G480200	Others
70188	TraesCS5B02G480600	Others	YES		YES
70190	TraesCS5B02G480800	Duplets	YES		YES
70196	TraesCS5B02G481400	Monad	YES				YES
70197	TraesCS5B02G481500	Triads	YES		YES		YES
70202	TraesCS5B02G482000	Duplets	YES					YES			YES
70203	TraesCS5B02G482100	Triads	YES		YES	YES	YES			YES	YES
70204	TraesCS5B02G482200	Duplets	YES				YES	YES			YES
70205	TraesCS5B02G482300	Duplets	YES		YES	YES	YES
70208	TraesCS5B02G482600	Triads	YES		YES
70209	TraesCS5B02G482700	Others	YES		YES
70210	TraesCS5B02G482800	Others	YES		YES
70211	TraesCS5B02G483000	Triads	YES				YES	YES			YES
70212	TraesCS5B02G483100	Monad
70215	TraesCS5B02G483500	Others	YES		YES
70216	TraesCS5B02G483600	Duplets
70217	TraesCS5B02G483700	Monad	YES		YES
70219	TraesCS5B02G483900	Triads	YES					YES	YES	YES	YES
70221	TraesCS5B02G484100	Monad	YES		YES
70222	TraesCS5B02G484200	Others	YES							YES
70223	TraesCS5B02G484300	Triads	YES			YES
70225	TraesCS5B02G484500	Others	YES		YES
70226	TraesCS5B02G484600	Others	YES								YES
70228	TraesCS5B02G484715	Monad
70230	TraesCS5B02G484900	Duplets	YES							YES	YES
70231	TraesCS5B02G485000	Others	YES			YES				YES
70232	TraesCS5B02G485100	Others
70233	TraesCS5B02G485200	Others	YES		YES	YES	YES		YES	YES	YES
70240	TraesCS5B02G485900	Monad	YES		YES
70245	TraesCS5B02G486400	Triads	YES			YES
70249	TraesCS5B02G486800	Others
70251	TraesCS5B02G487000	Triads	YES		YES	YES	YES	YES	YES	YES	YES
70252	TraesCS5B02G487100	Others	YES		YES
70256	TraesCS5B02G487600	Monad	YES		YES
70257	TraesCS5B02G487700	Monad
70258	TraesCS5B02G487800	Triads	YES		YES		YES
70259	TraesCS5B02G487900	Triads	YES		YES
70261	TraesCS5B02G488100	Duplets	YES		YES	YES		YES		YES	YES
70263	TraesCS5B02G488300	Triads	YES						YES
70264	TraesCS5B02G488400	Others	YES								YES
70265	TraesCS5B02G488500	Others	YES								YES
70266	TraesCS5B02G488600	Others	YES			YES					YES
70267	TraesCS5B02G488700	Others	YES								YES
70268	TraesCS5B02G488800	Others	YES			YES					YES
70272	TraesCS5B02G489200	Triads	YES					YES	YES	YES	YES
70274	TraesCS5B02G489400	Triads	YES								YES
70278	TraesCS5B02G489800	Others	YES							YES	YES
70279	TraesCS5B02G489900	Monad
70280	TraesCS5B02G490000	Duplets	YES							YES	YES
70281	TraesCS5B02G490100	Triads	YES							YES	YES
70282	TraesCS5B02G490200	Others	YES		YES						YES
70283	TraesCS5B02G490300	Duplets	YES							YES	YES
70290	TraesCS5B02G491000	Duplets	YES		YES	YES	YES	YES	YES	YES	YES
70291	TraesCS5B02G491100	Others	YES		YES	YES	YES	YES		YES	YES
70292	TraesCS5B02G491200	Others	YES		YES	YES	YES	YES	YES	YES	YES
70294	TraesCS5B02G491400	Duplets	YES			YES
70300	TraesCS5B02G492100	Others	YES								YES
70301	TraesCS5B02G492300	Others
70306	TraesCS5B02G492800	Others
70308	TraesCS5B02G493000	Others	YES		YES		YES		YES	YES
70310	TraesCS5B02G493200	Duplets
70311	TraesCS5B02G493300	Triads
70314	TraesCS5B02G493600	Others	YES				YES	YES	YES	YES	YES
70315	TraesCS5B02G493700	Duplets	YES		YES						YES
70316	TraesCS5B02G493800	Duplets	YES		YES	YES	YES	YES	YES	YES	YES
70317	TraesCS5B02G493900	Others
70318	TraesCS5B02G494000	Monad	YES								YES
70325	TraesCS5B02G494700	Triads	YES							YES
70326	TraesCS5B02G494800	Triads
70328	TraesCS5B02G495000	Monad	YES				YES
70329	TraesCS5B02G495100	Triads	YES								YES
70330	TraesCS5B02G495200	Triads	YES								YES
70331	TraesCS5B02G495300	Monad
70334	TraesCS5B02G495600	Duplets
70340	TraesCS5B02G496200	Triads	YES						YES		YES
70345	TraesCS5B02G496700	Monad	YES		YES	YES	YES				YES
70349	TraesCS5B02G497200	Monad
70350	TraesCS5B02G497300	Duplets
70351	TraesCS5B02G497400	Others	YES		YES		YES			YES	YES
70352	TraesCS5B02G497500	Others	YES		YES		YES				YES
70353	TraesCS5B02G497600	Duplets	YES		YES		YES	YES	YES	YES	YES
70355	TraesCS5B02G497800	Triads
70356	TraesCS5B02G497900	Triads	YES		YES
70360	TraesCS5B02G498300	Duplets
70361	TraesCS5B02G498400	Triads	YES		YES	YES	YES	YES			YES
70362	TraesCS5B02G498500	Others	YES			YES	YES	YES		YES	YES
70366	TraesCS5B02G498900	Others
70370	TraesCS5B02G499300	Others	YES				YES				YES
70371	TraesCS5B02G499400	Monad	YES								YES
70372	TraesCS5B02G499500	Monad	YES								YES
70374	TraesCS5B02G499700	Triads	YES			YES			YES	YES	YES
70375	TraesCS5B02G499800	Triads	YES		YES	YES	YES	YES	YES	YES	YES
70380	TraesCS5B02G500300	Triads
70387	TraesCS5B02G501100	Triads	YES								YES
70389	TraesCS5B02G501300	Duplets	YES				YES		YES	YES	YES
70391	TraesCS5B02G501500	Duplets	YES					YES		YES	YES
70392	TraesCS5B02G501600	Monad	YES		YES
70397	TraesCS5B02G502100	Triads
70400	TraesCS5B02G502400	Monad
70401	TraesCS5B02G502500	Monad
70404	TraesCS5B02G502800	Duplets	YES			YES
70405	TraesCS5B02G502900	Triads	YES			YES	YES
70407	TraesCS5B02G503100	Others	YES		YES	YES	YES
70409	TraesCS5B02G503300	Duplets	YES								YES
70410	TraesCS5B02G503400	Triads	YES			YES	YES	YES	YES	YES	YES
70412	TraesCS5B02G503600	Others	YES			YES
70413	TraesCS5B02G503700	Others	YES			YES
70419	TraesCS5B02G504300	Others	YES				YES	YES	YES	YES	YES
70422	TraesCS5B02G504700	Monad	YES								YES
70425	TraesCS5B02G505000	Triads	YES			YES
70440	TraesCS5B02G506600	Others
70441	TraesCS5B02G506700	Monad
70442	TraesCS5B02G506800	Monad	YES			YES
70443	TraesCS5B02G506900	Duplets
70448	TraesCS5B02G507400	Triads	YES		YES		YES
70449	TraesCS5B02G507500	Others	YES		YES			YES		YES	YES
70450	TraesCS5B02G507600	Triads	YES								YES
70451	TraesCS5B02G507700	Triads	YES		YES						YES
70452	TraesCS5B02G507800	Triads	YES		YES		YES
70453	TraesCS5B02G507900	Duplets	YES		YES		YES				YES
70454	TraesCS5B02G508000	Triads	YES		YES		YES
70455	TraesCS5B02G508100	Triads	YES				YES	YES	YES	YES	YES
70457	TraesCS5B02G508300	Monad
70458	TraesCS5B02G508400	Monad
70459	TraesCS5B02G508500	Triads
70477	TraesCS5B02G510300	Monad
70478	TraesCS5B02G510400	Monad
70480	TraesCS5B02G510600	Triads
70481	TraesCS5B02G510700	Monad	YES		YES
70484	TraesCS5B02G511000	Duplets	YES			YES				YES
70485	TraesCS5B02G511100	Others
70486	TraesCS5B02G511200	Others	YES			YES
70489	TraesCS5B02G511500	Duplets	YES		YES		YES		YES	YES	YES
70491	TraesCS5B02G511700	Others	YES		YES	YES	YES
70493	TraesCS5B02G511900	Triads	YES								YES
70494	TraesCS5B02G512000	Monad	YES						YES	YES	YES
70495	TraesCS5B02G512100	Others	YES						YES		YES
70496	TraesCS5B02G512200	Triads	YES								YES
70499	TraesCS5B02G512500	Others
70508	TraesCS5B02G513400	Triads	YES			YES	YES	YES	YES	YES	YES
70513	TraesCS5B02G513900	Monad
70515	TraesCS5B02G514100	Triads	YES							YES
70516	TraesCS5B02G514200	Triads	YES						YES	YES	YES
70517	TraesCS5B02G514300	Others	YES		YES				YES		YES
70522	TraesCS5B02G514900	Others	YES		YES
70526	TraesCS5B02G515300	Others	YES		YES	YES	YES	YES	YES	YES	YES
70527	TraesCS5B02G515400	Duplets	YES								YES
70530	TraesCS5B02G515700	Others	YES		YES
70536	TraesCS5B02G516300	Triads	YES							YES
70540	TraesCS5B02G516700	Triads
70541	TraesCS5B02G516800	Duplets	YES					YES
70543	TraesCS5B02G517000	Monad	YES					YES			YES
70545	TraesCS5B02G517300	Duplets
70548	TraesCS5B02G517600	Duplets	YES								YES
70549	TraesCS5B02G517700	Duplets
70552	TraesCS5B02G518000	Duplets	YES		YES
70553	TraesCS5B02G518100	Triads	YES					YES			YES
70555	TraesCS5B02G518300	Others
70557	TraesCS5B02G518500	Others
70558	TraesCS5B02G518600	Triads	YES					YES		YES	YES
70559	TraesCS5B02G518700	Monad	YES		YES		YES
70560	TraesCS5B02G518800	Monad	YES					YES
70561	TraesCS5B02G518900	Triads	YES						YES
70562	TraesCS5B02G519000	Triads	YES			YES			YES
70563	TraesCS5B02G519100	Monad
70568	TraesCS5B02G519600	Others
70569	TraesCS5B02G519700	Triads	YES						YES	YES	YES
70570	TraesCS5B02G519800	Monad
70571	TraesCS5B02G519900	Duplets	YES					YES	YES	YES
70572	TraesCS5B02G520000	Others	YES		YES		YES
70573	TraesCS5B02G520100	Others	YES		YES		YES
70574	TraesCS5B02G520200	Triads	YES				YES		YES	YES	YES
70576	TraesCS5B02G520400	Triads	YES			YES	YES		YES	YES	YES
70580	TraesCS5B02G520800	Others	YES		YES		YES		YES	YES
70581	TraesCS5B02G520900	Duplets	YES						YES	YES
70582	TraesCS5B02G521000	Others	YES				YES	YES	YES	YES
70587	TraesCS5B02G521700	Duplets	YES		YES
70588	TraesCS5B02G521800	Duplets	YES								YES
70589	TraesCS5B02G521900	Monad
70590	TraesCS5B02G522000	Triads	YES				YES		YES	YES	YES
70591	TraesCS5B02G522100	Others	YES			YES
70592	TraesCS5B02G522200	Others	YES			YES
70593	TraesCS5B02G522300	Duplets
70594	TraesCS5B02G522400	Triads	YES								YES
70595	TraesCS5B02G522500	Duplets	YES		YES
70596	TraesCS5B02G522600	Duplets
70597	TraesCS5B02G522800	Duplets
70598	TraesCS5B02G522900	Triads	YES			YES			YES	YES	YES
70600	TraesCS5B02G523100	Duplets	YES						YES		YES
70601	TraesCS5B02G523200	Triads	YES							YES	YES
70607	TraesCS5B02G523900	Triads	YES		YES
70608	TraesCS5B02G524000	Duplets	YES		YES
70612	TraesCS5B02G524400	Monad	YES		YES
70613	TraesCS5B02G524500	Monad	YES		YES
70617	TraesCS5B02G524900	Others
70619	TraesCS5B02G525100	Duplets
70620	TraesCS5B02G525200	Triads	YES			YES
70621	TraesCS5B02G525300	Others	YES						YES
70622	TraesCS5B02G525400	Others
70624	TraesCS5B02G525600	Triads	YES		YES	YES	YES	YES	YES	YES	YES
70626	TraesCS5B02G525800	Others
70627	TraesCS5B02G525900	Others	YES					YES	YES	YES	YES
70630	TraesCS5B02G526200	Duplets	YES						YES	YES	YES
70633	TraesCS5B02G526500	Triads	YES					YES		YES	YES
70634	TraesCS5B02G526600	Triads	YES					YES		YES	YES
70638	TraesCS5B02G527000	Monad	YES			YES	YES	YES	YES	YES	YES
70642	TraesCS5B02G527600	Triads	YES							YES
70643	TraesCS5B02G527800	Triads	YES				YES		YES	YES
70644	TraesCS5B02G528000	Duplets	YES								YES
70646	TraesCS5B02G528200	Monad	YES				YES		YES	YES
70647	TraesCS5B02G528300	Triads	YES		YES			YES	YES	YES
70648	TraesCS5B02G528400	Monad	YES								YES
70649	TraesCS5B02G528500	Others	YES								YES
70650	TraesCS5B02G528600	Others
70651	TraesCS5B02G528700	Others	YES								YES
70652	TraesCS5B02G528800	Others	YES						YES	YES
70654	TraesCS5B02G529000	Others	YES						YES		YES
70655	TraesCS5B02G529100	Others	YES					YES	YES	YES	YES
70656	TraesCS5B02G529200	Monad	YES				YES	YES	YES	YES
70658	TraesCS5B02G529400	Triads	YES			YES	YES	YES	YES	YES	YES
70659	TraesCS5B02G529500	Monad	YES				YES
70660	TraesCS5B02G529600	Monad
70661	TraesCS5B02G529700	Monad	YES		YES
70662	TraesCS5B02G529800	Others
70663	TraesCS5B02G529900	Monad
70664	TraesCS5B02G530000	Duplets	YES			YES
70665	TraesCS5B02G530100	Others	YES			YES
70666	TraesCS5B02G530200	Others	YES			YES
70667	TraesCS5B02G530300	Others	YES			YES
70669	TraesCS5B02G530500	Triads	YES			YES
70670	TraesCS5B02G530600	Triads	YES		YES
70671	TraesCS5B02G530700	Monad	YES		YES
70673	TraesCS5B02G530900	Monad	YES								YES
70674	TraesCS5B02G531000	Monad	YES								YES
70679	TraesCS5B02G531500	Triads	YES		YES	YES
70687	TraesCS5B02G532400	Triads	YES				YES		YES	YES	YES
70688	TraesCS5B02G532500	Triads	YES		YES	YES	YES	YES		YES
70690	TraesCS5B02G532700	Triads	YES				YES	YES	YES	YES	YES
70695	TraesCS5B02G533200	Others
70696	TraesCS5B02G533300	Triads	YES		YES		YES
70698	TraesCS5B02G533500	Duplets	YES				YES	YES	YES	YES	YES
70700	TraesCS5B02G533800	Others
70701	TraesCS5B02G533900	Others
70702	TraesCS5B02G534000	Others	YES								YES
70704	TraesCS5B02G534200	Others	YES				YES				YES
70705	TraesCS5B02G534300	Duplets
70707	TraesCS5B02G534500	Duplets	YES		YES
70708	TraesCS5B02G534600	Triads	YES		YES
70709	TraesCS5B02G534700	Triads	YES			YES					YES
70711	TraesCS5B02G534900	Others
70712	TraesCS5B02G535000	Others	YES				YES	YES	YES	YES	YES
70713	TraesCS5B02G535100	Duplets	YES		YES			YES	YES	YES	YES
70714	TraesCS5B02G535200	Others	YES				YES	YES	YES	YES	YES
70715	TraesCS5B02G535300	Monad	YES					YES		YES	YES
70716	TraesCS5B02G535400	Duplets	YES				YES	YES	YES	YES	YES
70717	TraesCS5B02G535500	Monad	YES		YES		YES	YES	YES	YES	YES
70719	TraesCS5B02G535700	Duplets	YES								YES
70720	TraesCS5B02G535800	Triads	YES		YES		YES	YES	YES	YES	YES
70721	TraesCS5B02G535900	Triads	YES						YES		YES
70729	TraesCS5B02G536700	Others	YES		YES		YES	YES	YES	YES	YES
70731	TraesCS5B02G536900	Triads	YES					YES		YES	YES
70733	TraesCS5B02G537100	Monad
70737	TraesCS5B02G537500	Monad
70738	TraesCS5B02G537600	Others	YES			YES
70742	TraesCS5B02G538000	Others	YES					YES
70743	TraesCS5B02G538100	Duplets	YES		YES	YES
70745	TraesCS5B02G538300	Others	YES			YES
70748	TraesCS5B02G538600	Triads
70750	TraesCS5B02G538800	Duplets	YES								YES
70755	TraesCS5B02G539300	Others
70756	TraesCS5B02G539400	Others	YES			YES	YES			YES	YES
70758	TraesCS5B02G539600	Triads	YES				YES
70759	TraesCS5B02G539700	Others	YES					YES	YES		YES
70760	TraesCS5B02G539800	Others	YES				YES	YES	YES	YES	YES
70761	TraesCS5B02G539900	Monad	YES						YES		YES
70762	TraesCS5B02G540000	Monad	YES					YES	YES		YES
70763	TraesCS5B02G540100	Others
70764	TraesCS5B02G540200	Monad	YES				YES	YES	YES	YES	YES
70766	TraesCS5B02G540400	Monad
70768	TraesCS5B02G540600	Others	YES		YES				YES	YES
70769	TraesCS5B02G540700	Others
70770	TraesCS5B02G540800	Others	YES					YES	YES		YES
70771	TraesCS5B02G540900	Others	YES		YES	YES	YES	YES	YES	YES	YES
70772	TraesCS5B02G541000	Duplets	YES							YES
70773	TraesCS5B02G541100	Others	YES		YES			YES			YES
70774	TraesCS5B02G541200	Triads	YES								YES
70775	TraesCS5B02G541300	Duplets
70778	TraesCS5B02G541600	Others	YES								YES
70779	TraesCS5B02G541700	Triads	YES		YES
70780	TraesCS5B02G541800	Triads	YES		YES						YES
70781	TraesCS5B02G541900	Duplets
70782	TraesCS5B02G542000	Duplets	YES								YES
70783	TraesCS5B02G542100	Duplets
70784	TraesCS5B02G542200	Triads	YES								YES
70790	TraesCS5B02G542800	Duplets	YES					YES	YES		YES
70791	TraesCS5B02G542900	Triads	YES								YES
70792	TraesCS5B02G543000	Others	YES					YES	YES		YES
70793	TraesCS5B02G543100	Others	YES								YES
70794	TraesCS5B02G543200	Others	YES					YES	YES	YES	YES
70797	TraesCS5B02G543500	Monad	YES					YES	YES		YES
70798	TraesCS5B02G543600	Monad
70800	TraesCS5B02G543900	Monad	YES						YES		YES
70803	TraesCS5B02G544200	Others	YES		YES
70805	TraesCS5B02G544400	Duplets
70807	TraesCS5B02G544600	Others	YES								YES
70808	TraesCS5B02G544700	Duplets
70809	TraesCS5B02G544800	Triads	YES								YES
70811	TraesCS5B02G545000	Duplets	YES								YES
70814	TraesCS5B02G545300	Others	YES						YES		YES
70815	TraesCS5B02G545400	Duplets	YES		YES
70816	TraesCS5B02G545500	Triads	YES						YES		YES
70817	TraesCS5B02G545600	Triads	YES								YES
70819	TraesCS5B02G545800	Others
70821	TraesCS5B02G546000	Others
70822	TraesCS5B02G546100	Duplets	YES		YES		YES
70823	TraesCS5B02G546200	Duplets	YES			YES	YES	YES	YES	YES	YES
70824	TraesCS5B02G546300	Duplets	YES				YES	YES	YES	YES
70825	TraesCS5B02G546400	Others	YES						YES		YES
70827	TraesCS5B02G546600	Triads
70828	TraesCS5B02G546700	Monad	YES		YES	YES
70829	TraesCS5B02G546800	Triads	YES			YES
70832	TraesCS5B02G547100	Monad
70834	TraesCS5B02G547300	Others	YES		YES					YES
70836	TraesCS5B02G547500	Triads
70837	TraesCS5B02G547600	Triads
70838	TraesCS5B02G547700	Triads
70840	TraesCS5B02G547900	Triads	YES							YES
70841	TraesCS5B02G548100	Others
70842	TraesCS5B02G548200	Triads	YES					YES	YES	YES	YES
70843	TraesCS5B02G548300	Duplets
70844	TraesCS5B02G548400	Others	YES			YES
70845	TraesCS5B02G548500	Triads	YES								YES
70846	TraesCS5B02G548600	Others	YES			YES
70847	TraesCS5B02G548700	Duplets
70848	TraesCS5B02G548800	Others	YES		YES						YES
70853	TraesCS5B02G549300	Triads	YES		YES	YES	YES	YES	YES	YES	YES
70854	TraesCS5B02G549400	Triads	YES			YES	YES		YES	YES	YES
70856	TraesCS5B02G549600	Triads	YES		YES		YES
70859	TraesCS5B02G549900	Others	YES		YES
70861	TraesCS5B02G550100	Others
70862	TraesCS5B02G550200	Duplets	YES								YES
70865	TraesCS5B02G550500	Others
70866	TraesCS5B02G550600	Triads
70867	TraesCS5B02G550700	Triads	YES		YES
70870	TraesCS5B02G551000	Triads	YES						YES		YES
70871	TraesCS5B02G551100	Others	YES						YES		YES
70872	TraesCS5B02G551200	Triads	YES					YES	YES		YES
70873	TraesCS5B02G551300	Others	YES						YES		YES
70874	TraesCS5B02G551400	Others	YES						YES		YES
70875	TraesCS5B02G551500	Others	YES						YES		YES
70876	TraesCS5B02G551600	Others	YES						YES		YES
70877	TraesCS5B02G551700	Others	YES								YES
70881	TraesCS5B02G552100	Duplets	YES		YES	YES	YES	YES	YES
70882	TraesCS5B02G552200	Monad	YES		YES	YES	YES		YES	YES
70883	TraesCS5B02G552300	Triads	YES		YES	YES	YES	YES	YES	YES	YES
70884	TraesCS5B02G552400	Duplets	YES		YES	YES	YES	YES	YES	YES	YES
70886	TraesCS5B02G552700	Triads
70887	TraesCS5B02G552800	Triads	YES			YES					YES
70888	TraesCS5B02G552900	Others	YES		YES	YES	YES	YES			YES
70889	TraesCS5B02G553000	Others	YES		YES	YES	YES	YES	YES	YES	YES
70891	TraesCS5B02G553200	Triads
70892	TraesCS5B02G553300	Triads
70893	TraesCS5B02G553400	Others	YES						YES		YES
70894	TraesCS5B02G553500	Duplets
70895	TraesCS5B02G553600	Triads
70896	TraesCS5B02G553700	Others	YES		YES
70897	TraesCS5B02G553800	Duplets	YES		YES
70898	TraesCS5B02G553900	Monad	YES		YES	YES
70899	TraesCS5B02G554000	Duplets	YES		YES
70900	TraesCS5B02G554100	Others	YES		YES
70901	TraesCS5B02G554200	Duplets	YES								YES
70902	TraesCS5B02G554300	Others	YES								YES
70907	TraesCS5B02G554900	Others	YES					YES	YES	YES	YES
70908	TraesCS5B02G555000	Triads	YES					YES	YES	YES	YES
70909	TraesCS5B02G555100	Others
70910	TraesCS5B02G555200	Others	YES		YES	YES	YES	YES
70912	TraesCS5B02G555400	Duplets	YES		YES	YES	YES
70914	TraesCS5B02G555600	Duplets	YES		YES
70921	TraesCS5B02G556300	Triads	YES				YES	YES	YES	YES
70923	TraesCS5B02G556500	Triads	YES		YES		YES	YES	YES	YES	YES
70924	TraesCS5B02G556600	Triads	YES		YES		YES
70925	TraesCS5B02G556700	Duplets	YES			YES
70926	TraesCS5B02G556800	Monad	YES		YES		YES	YES			YES
70927	TraesCS5B02G556900	Monad	YES		YES	YES
70928	TraesCS5B02G557000	Monad	YES				YES			YES
70930	TraesCS5B02G557200	Others	YES		YES
70932	TraesCS5B02G557400	Duplets	YES					YES	YES	YES	YES
70935	TraesCS5B02G557700	Duplets	YES					YES	YES	YES	YES
70936	TraesCS5B02G557900	Triads	YES		YES
70937	TraesCS5B02G558000	Triads	YES		YES
70938	TraesCS5B02G558100	Triads	YES				YES	YES		YES
70939	TraesCS5B02G558200	Triads	YES								YES
70941	TraesCS5B02G558400	Others
70942	TraesCS5B02G558500	Others
70943	TraesCS5B02G558600	Duplets	YES				YES	YES		YES
70944	TraesCS5B02G558700	Duplets	YES						YES		YES
70951	TraesCS5B02G559400	Triads	YES			YES	YES	YES	YES	YES	YES
70954	TraesCS5B02G559700	Monad
70955	TraesCS5B02G559800	Monad	YES								YES
70956	TraesCS5B02G559900	Triads	YES								YES
70957	TraesCS5B02G560000	Monad	YES					YES	YES	YES	YES
70958	TraesCS5B02G560100	Duplets	YES							YES	YES
70964	TraesCS5B02G560700	Duplets	YES								YES
70966	TraesCS5B02G560900	Duplets	YES						YES	YES
70967	TraesCS5B02G561000	Duplets	YES		YES		YES		YES	YES
70968	TraesCS5B02G561100	Duplets	YES							YES
70970	TraesCS5B02G561300	Triads	YES		YES		YES		YES	YES	YES
70971	TraesCS5B02G561400	Triads	YES				YES		YES	YES	YES
70973	TraesCS5B02G561600	Triads	YES		YES		YES	YES	YES	YES	YES
70974	TraesCS5B02G561800	Duplets	YES					YES
70975	TraesCS5B02G561900	Others	YES		YES
70976	TraesCS5B02G562000	Triads	YES					YES		YES	YES
70979	TraesCS5B02G562300	Triads	YES				YES	YES	YES	YES	YES
70982	TraesCS5B02G562600	Triads	YES		YES			YES	YES	YES
70984	TraesCS5B02G562800	Monad	YES		YES		YES
70985	TraesCS5B02G562900	Others	YES				YES				YES
70986	TraesCS5B02G563000	Others	YES		YES	YES	YES		YES		YES
70987	TraesCS5B02G563100	Others	YES		YES	YES	YES		YES		YES
70988	TraesCS5B02G563200	Monad
70991	TraesCS5B02G563500	Monad
70992	TraesCS5B02G563600	Monad	YES								YES
70996	TraesCS5B02G564000	Triads	YES		YES		YES
70999	TraesCS5B02G564300	Duplets	YES					YES	YES	YES	YES
71000	TraesCS5B02G564400	Duplets
71001	TraesCS5B02G564500	Others
71002	TraesCS5B02G564600	Monad
71004	TraesCS5B02G564800	Triads	YES				YES	YES	YES	YES	YES
71005	TraesCS5B02G564900	Duplets	YES			YES
71006	TraesCS5B02G565000	Triads	YES				YES	YES	YES	YES	YES
71009	TraesCS5B02G565300	Others	YES								YES
71010	TraesCS5B02G565400	Others	YES								YES
71011	TraesCS5B02G565500	Others	YES								YES
71012	TraesCS5B02G565600	Triads	YES						YES	YES
71013	TraesCS5B02G565800	Duplets
71014	TraesCS5B02G565900	Duplets	YES			YES
71015	TraesCS5B02G566000	Triads	YES					YES		YES	YES
71018	TraesCS5B02G566400	Others	YES		YES	YES	YES	YES	YES	YES	YES
71019	TraesCS5B02G566500	Others	YES			YES			YES		YES
71020	TraesCS5B02G566600	Monad	YES			YES
71022	TraesCS5B02G566900	Triads	YES								YES
71023	TraesCS5B02G567000	Monad
71024	TraesCS5B02G567100	Others	YES						YES		YES
71025	TraesCS5B02G567200	Others	YES								YES
71026	TraesCS5B02G567300	Triads	YES						YES		YES
71027	TraesCS5B02G567400	Monad
71028	TraesCS5B02G567500	Others	YES					YES	YES	YES
71030	TraesCS5B02G567700	Others	YES				YES
71032	TraesCS5B02G567900	Duplets	YES								YES
71033	TraesCS5B02G568000	Others	YES					YES	YES	YES
71035	TraesCS5B02G568200	Duplets	YES								YES
71036	TraesCS5B02G568300	Monad
71039	TraesCS5B02G568600	Duplets	YES		YES		YES	YES			YES
71042	TraesCS5B02G568900	Duplets
71043	TraesCS5B02G569000	Monad	YES								YES
71044	TraesCS5B02G569100	Others	YES				YES				YES
71045	TraesCS5B02G569200	Others	YES		YES		YES
71046	TraesCS5B02G569300	Duplets	YES			YES	YES	YES	YES	YES
71047	TraesCS5B02G569400	Others	YES			YES	YES	YES	YES	YES
71048	TraesCS5B02G569500	Others	YES								YES
71049	TraesCS5B02G569600	Others
71050	TraesCS5B02G569700	Monad	YES								YES
71051	TraesCS5B02G569800	Monad	YES			YES	YES	YES	YES	YES
71052	TraesCS5B02G569900	Duplets	YES								YES
71053	TraesCS5B02G570000	Monad	YES								YES
71054	TraesCS5B02G570100	Duplets	YES						YES		YES
71055	TraesCS5B02G570200	Others	YES						YES		YES
71056	TraesCS5B02G570300	Others	YES						YES		YES
71057	TraesCS5B02G570400	Monad	YES		YES				YES		YES
71058	TraesCS5B02G570500	Triads	YES		YES
71059	TraesCS5B02G570600	Duplets	YES						YES		YES
71060	TraesCS5B02G570700	Others	YES		YES	YES
71062	TraesCS5B02G570900	Duplets	YES			YES
71070	TraesCS5B02G571700	Duplets	YES				YES	YES	YES	YES	YES
71071	TraesCS5B02G571800	Monad	YES				YES	YES	YES	YES	YES
71073	TraesCS5B02G572000	Others	YES		YES		YES				YES
71074	TraesCS5B02G572100	Duplets
71075	TraesCS5B02G572200	Monad	YES				YES	YES			YES
71078	TraesCS5B02G572600	Monad	YES		YES			YES	YES	YES	YES
71080	TraesCS5B02G572800	Triads	YES			YES	YES
71082	TraesCS5B02G573000	Others
71083	TraesCS5B02G573100	Others
71086	TraesCS5B02G573400	Others
71088	TraesCS5D02G000200	Others
71089	TraesCS5D02G000300	Monad
71090	TraesCS5D02G000400	Duplets	YES		YES	YES	YES		YES	YES	YES
71095	TraesCS5D02G001000	Triads	YES		YES		YES
71096	TraesCS5D02G001100	Duplets	YES		YES				YES	YES	YES
71098	TraesCS5D02G001300	Others	YES								YES
71101	TraesCS5D02G001600	Triads	YES		YES		YES			YES	YES
71102	TraesCS5D02G001700	Triads	YES		YES	YES	YES
71103	TraesCS5D02G001800	Triads	YES		YES	YES	YES			YES	YES
71106	TraesCS5D02G002100	Others	YES								YES
71107	TraesCS5D02G002200	Duplets	YES					YES			YES
71108	TraesCS5D02G002300	Triads	YES				YES	YES		YES
71109	TraesCS5D02G002400	Triads	YES		YES		YES
71113	TraesCS5D02G002800	Triads	YES						YES		YES
71114	TraesCS5D02G002900	Duplets	YES						YES	YES	YES
71116	TraesCS5D02G003100	Triads	YES		YES		YES	YES		YES	YES
71117	TraesCS5D02G003200	Monad	YES		YES		YES	YES		YES	YES
71118	TraesCS5D02G003300	Others
71120	TraesCS5D02G003500	Others	YES		YES	YES		YES	YES	YES	YES
71122	TraesCS5D02G003700	Monad	YES		YES
71123	TraesCS5D02G003800	Duplets	YES		YES					YES	YES
71125	TraesCS5D02G004000	Triads	YES		YES	YES	YES	YES			YES
71126	TraesCS5D02G004100	Monad	YES		YES	YES	YES				YES
71127	TraesCS5D02G004200	Others
71128	TraesCS5D02G004300	Monad	YES			YES	YES				YES
71129	TraesCS5D02G004400	Others	YES		YES	YES	YES	YES	YES	YES	YES
71130	TraesCS5D02G004500	Duplets	YES							YES	YES
71131	TraesCS5D02G004600	Triads	YES		YES	YES	YES	YES	YES	YES	YES
71132	TraesCS5D02G004700	Others	YES			YES	YES	YES	YES	YES	YES
71134	TraesCS5D02G004900	Monad	YES			YES			YES	YES
71135	TraesCS5D02G005000	Monad	YES			YES
71136	TraesCS5D02G005100	Others	YES			YES		YES	YES		YES
71137	TraesCS5D02G005200	Duplets	YES		YES
71139	TraesCS5D02G005400	Others	YES		YES						YES
71140	TraesCS5D02G005416	Others
71141	TraesCS5D02G005500	Monad	YES		YES			YES	YES	YES	YES
71142	TraesCS5D02G005600	Monad	YES								YES
71144	TraesCS5D02G005800	Others	YES						YES		YES
71145	TraesCS5D02G005900	Duplets	YES						YES		YES
71148	TraesCS5D02G006200	Triads	YES								YES
71149	TraesCS5D02G006300	Monad	YES								YES
71150	TraesCS5D02G006400	Monad
71151	TraesCS5D02G006500	Monad	YES								YES
71152	TraesCS5D02G006600	Monad	YES								YES
71153	TraesCS5D02G006700	Triads	YES								YES
71154	TraesCS5D02G006800	Duplets	YES		YES		YES				YES
71157	TraesCS5D02G007100	Monad	YES		YES	YES	YES	YES	YES	YES	YES
71159	TraesCS5D02G007300	Duplets	YES		YES
71160	TraesCS5D02G007400	Monad	YES								YES
71161	TraesCS5D02G007500	Monad	YES		YES
71162	TraesCS5D02G007600	Monad	YES								YES
71163	TraesCS5D02G007700	Others	YES				YES			YES
71164	TraesCS5D02G007800	Monad
71166	TraesCS5D02G008000	Triads	YES		YES		YES	YES		YES	YES
71167	TraesCS5D02G008100	Others	YES					YES
71170	TraesCS5D02G008400	Others
71171	TraesCS5D02G008500	Monad
71172	TraesCS5D02G008600	Duplets
71173	TraesCS5D02G008700	Duplets	YES		YES
71174	TraesCS5D02G008900	Others
71175	TraesCS5D02G009000	Monad
71176	TraesCS5D02G009100	Monad	YES		YES		YES		YES	YES	YES
71177	TraesCS5D02G009200	Others	YES							YES
71178	TraesCS5D02G009300	Monad	YES		YES
71180	TraesCS5D02G009500	Monad	YES		YES		YES
71181	TraesCS5D02G009600	Others
71183	TraesCS5D02G009800	Others
71184	TraesCS5D02G009900	Others
71185	TraesCS5D02G010000	Duplets	YES				YES
71188	TraesCS5D02G010300	Monad
71189	TraesCS5D02G010400	Others
71190	TraesCS5D02G010500	Monad	YES				YES			YES	YES
71191	TraesCS5D02G010600	Duplets	YES				YES
71192	TraesCS5D02G010700	Others
71193	TraesCS5D02G010800	Others
71194	TraesCS5D02G010900	Monad	YES						YES	YES
71195	TraesCS5D02G011000	Monad	YES						YES
71196	TraesCS5D02G011100	Others
71197	TraesCS5D02G011200	Others	YES		YES		YES		YES
71198	TraesCS5D02G011300	Others
71199	TraesCS5D02G011400	Others
71200	TraesCS5D02G011500	Others
71201	TraesCS5D02G011600	Duplets	YES		YES		YES		YES
71203	TraesCS5D02G011800	Duplets	YES				YES		YES	YES	YES
71204	TraesCS5D02G011900	Duplets	YES				YES		YES	YES	YES
71205	TraesCS5D02G012000	Duplets	YES				YES		YES	YES	YES
71206	TraesCS5D02G012100	Others	YES				YES		YES	YES	YES
71207	TraesCS5D02G012200	Others	YES				YES		YES	YES	YES
71208	TraesCS5D02G012300	Duplets	YES				YES		YES	YES	YES
71210	TraesCS5D02G012500	Triads	YES			YES	YES	YES	YES	YES
71211	TraesCS5D02G012600	Others
71212	TraesCS5D02G012700	Monad	YES		YES
71215	TraesCS5D02G013000	Others	YES		YES		YES
71217	TraesCS5D02G013200	Others	YES		YES	YES	YES
71219	TraesCS5D02G013400	Triads	YES				YES	YES	YES	YES	YES
71225	TraesCS5D02G014100	Others	YES			YES	YES	YES	YES	YES	YES
71226	TraesCS5D02G014200	Triads	YES			YES		YES	YES	YES	YES
71227	TraesCS5D02G014300	Triads	YES			YES		YES	YES	YES	YES
71237	TraesCS5D02G015300	Others	YES						YES
71238	TraesCS5D02G015400	Triads
71239	TraesCS5D02G015500	Duplets	YES		YES
71240	TraesCS5D02G015600	Others	YES		YES	YES	YES	YES	YES	YES	YES
71245	TraesCS5D02G016069	Monad
71247	TraesCS5D02G016200	Triads	YES		YES	YES	YES	YES	YES	YES	YES
71249	TraesCS5D02G016400	Triads	YES								YES
71250	TraesCS5D02G016500	Triads	YES								YES
71251	TraesCS5D02G016600	Triads	YES								YES
71253	TraesCS5D02G016900	Triads	YES		YES
71254	TraesCS5D02G017000	Duplets	YES				YES	YES
71259	TraesCS5D02G017404	Monad
71260	TraesCS5D02G017500	Others	YES		YES	YES	YES	YES	YES	YES	YES
71261	TraesCS5D02G017600	Triads	YES			YES		YES	YES	YES
71262	TraesCS5D02G017700	Others	YES		YES		YES	YES	YES	YES	YES
71263	TraesCS5D02G017800	Triads	YES						YES	YES
71264	TraesCS5D02G017900	Monad	YES		YES		YES
71267	TraesCS5D02G018200	Triads	YES		YES		YES
71269	TraesCS5D02G018500	Triads	YES				YES	YES	YES	YES	YES
71271	TraesCS5D02G018700	Duplets	YES			YES					YES
71272	TraesCS5D02G018800	Monad	YES				YES	YES			YES
71273	TraesCS5D02G018900	Monad	YES						YES
71274	TraesCS5D02G019000	Monad
71275	TraesCS5D02G019100	Triads	YES			YES
71276	TraesCS5D02G019200	Triads
71277	TraesCS5D02G019300	Triads
71283	TraesCS5D02G019900	Duplets	YES		YES	YES	YES	YES	YES	YES	YES
71286	TraesCS5D02G020200	Others	YES		YES		YES
71287	TraesCS5D02G020300	Others
71289	TraesCS5D02G020500	Others	YES			YES		YES			YES
71290	TraesCS5D02G020600	Triads	YES		YES	YES		YES	YES	YES	YES
71298	TraesCS5D02G021500	Duplets	YES		YES
71300	TraesCS5D02G021700	Duplets	YES		YES		YES	YES	YES	YES	YES
71301	TraesCS5D02G021800	Triads	YES				YES	YES	YES	YES	YES
71302	TraesCS5D02G021900	Others
71307	TraesCS5D02G022500	Monad	YES			YES			YES	YES
71309	TraesCS5D02G022800	Others
71311	TraesCS5D02G023000	Duplets
71313	TraesCS5D02G023200	Triads
71315	TraesCS5D02G023400	Duplets
71320	TraesCS5D02G023900	Others	YES			YES
71321	TraesCS5D02G024000	Others	YES		YES
71323	TraesCS5D02G024200	Others	YES					YES		YES
71325	TraesCS5D02G024400	Monad	YES							YES
71328	TraesCS5D02G024800	Others	YES		YES
71329	TraesCS5D02G024900	Monad
71336	TraesCS5D02G025600	Duplets	YES		YES	YES
71337	TraesCS5D02G025700	Duplets	YES			YES
71341	TraesCS5D02G026100	Duplets
71342	TraesCS5D02G026200	Others
71343	TraesCS5D02G026300	Others	YES		YES	YES	YES	YES		YES	YES
71345	TraesCS5D02G026438	Monad	YES		YES		YES
71346	TraesCS5D02G026455	Duplets
71347	TraesCS5D02G026500	Others	YES			YES
71348	TraesCS5D02G026600	Triads
71349	TraesCS5D02G026700	Duplets	YES						YES		YES
71351	TraesCS5D02G026900	Duplets	YES								YES
71352	TraesCS5D02G027100	Duplets
71354	TraesCS5D02G027300	Others	YES		YES	YES					YES
71355	TraesCS5D02G027400	Duplets	YES		YES	YES	YES	YES		YES	YES
71356	TraesCS5D02G027500	Others	YES					YES	YES	YES	YES
71360	TraesCS5D02G027900	Triads	YES		YES
71361	TraesCS5D02G028000	Duplets	YES		YES
71363	TraesCS5D02G028200	Duplets	YES			YES	YES
71365	TraesCS5D02G028400	Others
71368	TraesCS5D02G028700	Others	YES		YES	YES	YES
71372	TraesCS5D02G029056	Monad
71373	TraesCS5D02G029100	Duplets	YES						YES	YES
71374	TraesCS5D02G029200	Duplets	YES							YES
71375	TraesCS5D02G029300	Triads	YES		YES	YES					YES
71376	TraesCS5D02G029400	Others	YES			YES		YES	YES		YES
71377	TraesCS5D02G029500	Monad	YES								YES
71378	TraesCS5D02G029600	Triads	YES		YES						YES
71379	TraesCS5D02G029700	Triads	YES								YES
71381	TraesCS5D02G029900	Duplets	YES			YES
71382	TraesCS5D02G030000	Others	YES		YES	YES	YES	YES	YES	YES	YES
71383	TraesCS5D02G030100	Others	YES		YES	YES	YES
71385	TraesCS5D02G030300	Others
71386	TraesCS5D02G030382	Monad	YES		YES		YES		YES		YES
71389	TraesCS5D02G030600	Duplets
71391	TraesCS5D02G030800	Duplets	YES			YES		YES			YES
71392	TraesCS5D02G030900	Monad
71393	TraesCS5D02G031000	Triads	YES			YES			YES	YES	YES
71396	TraesCS5D02G031400	Duplets	YES						YES		YES
71399	TraesCS5D02G031700	Others	YES		YES	YES					YES
71404	TraesCS5D02G032169	Monad	YES		YES		YES
71405	TraesCS5D02G032189	Monad	YES				YES	YES	YES	YES	YES
71407	TraesCS5D02G032300	Duplets	YES						YES		YES
71408	TraesCS5D02G032400	Monad
71415	TraesCS5D02G033100	Monad	YES		YES	YES	YES
71416	TraesCS5D02G033200	Duplets	YES		YES		YES
71419	TraesCS5D02G033500	Triads	YES		YES		YES				YES
71420	TraesCS5D02G033600	Duplets	YES		YES		YES
71423	TraesCS5D02G033900	Duplets
71424	TraesCS5D02G034000	Duplets
71426	TraesCS5D02G034300	Others	YES				YES	YES		YES
71428	TraesCS5D02G034500	Duplets	YES				YES	YES			YES
71429	TraesCS5D02G034600	Duplets	YES		YES
71432	TraesCS5D02G034900	Duplets	YES			YES					YES
71436	TraesCS5D02G035300	Duplets	YES								YES
71439	TraesCS5D02G035600	Duplets	YES							YES
71440	TraesCS5D02G035700	Duplets	YES								YES
71441	TraesCS5D02G035800	Others	YES			YES
71442	TraesCS5D02G035900	Others
71443	TraesCS5D02G036000	Monad	YES			YES	YES		YES	YES	YES
71444	TraesCS5D02G036100	Monad
71445	TraesCS5D02G036200	Others	YES			YES
71446	TraesCS5D02G036300	Others	YES			YES
71447	TraesCS5D02G036400	Triads	YES			YES
71448	TraesCS5D02G036500	Duplets	YES			YES					YES
71449	TraesCS5D02G036600	Others	YES			YES
71450	TraesCS5D02G036700	Triads	YES						YES	YES
71452	TraesCS5D02G036900	Monad	YES		YES
71453	TraesCS5D02G037000	Triads	YES							YES	YES
71457	TraesCS5D02G037500	Triads	YES			YES	YES	YES	YES	YES	YES
71458	TraesCS5D02G037600	Monad
71463	TraesCS5D02G038100	Others	YES			YES	YES				YES
71464	TraesCS5D02G038200	Monad	YES						YES	YES	YES
71474	TraesCS5D02G039200	Triads	YES				YES	YES	YES	YES	YES
71480	TraesCS5D02G039721	Monad	YES								YES
71481	TraesCS5D02G039800	Duplets	YES								YES
71482	TraesCS5D02G039900	Triads	YES		YES				YES	YES	YES
71490	TraesCS5D02G040700	Triads	YES		YES		YES
71494	TraesCS5D02G041100	Triads	YES				YES		YES	YES
71495	TraesCS5D02G041300	Duplets
71496	TraesCS5D02G041400	Monad	YES		YES	YES	YES	YES	YES	YES	YES
71498	TraesCS5D02G041600	Monad	YES			YES		YES		YES	YES
71500	TraesCS5D02G041800	Duplets
71503	TraesCS5D02G042100	Others	YES		YES	YES
71506	TraesCS5D02G042400	Duplets
71508	TraesCS5D02G042600	Others	YES				YES	YES	YES	YES	YES
71511	TraesCS5D02G043000	Others
71515	TraesCS5D02G043400	Duplets	YES						YES	YES	YES
71516	TraesCS5D02G043500	Triads	YES			YES	YES	YES	YES	YES	YES
71517	TraesCS5D02G043532	Monad
71518	TraesCS5D02G043600	Others
71520	TraesCS5D02G043800	Duplets
71521	TraesCS5D02G043900	Triads	YES		YES
71522	TraesCS5D02G044000	Triads	YES		YES	YES
71523	TraesCS5D02G044100	Triads	YES				YES	YES	YES	YES	YES
71524	TraesCS5D02G044200	Triads	YES								YES
71525	TraesCS5D02G044300	Triads
71527	TraesCS5D02G044500	Others	YES			YES	YES				YES
71528	TraesCS5D02G044600	Triads	YES		YES			YES	YES	YES	YES
71540	TraesCS5D02G045900	Duplets	YES		YES
71543	TraesCS5D02G046300	Triads	YES		YES		YES	YES	YES	YES	YES
71544	TraesCS5D02G046400	Triads	YES		YES	YES	YES		YES	YES	YES
71545	TraesCS5D02G046500	Others	YES			YES	YES	YES	YES		YES
71546	TraesCS5D02G046600	Duplets	YES								YES
71547	TraesCS5D02G046900	Others	YES		YES		YES	YES	YES	YES	YES
71549	TraesCS5D02G047200	Others	YES			YES
71550	TraesCS5D02G047300	Triads	YES		YES	YES
71551	TraesCS5D02G047400	Others
71552	TraesCS5D02G047500	Others
71553	TraesCS5D02G047565	Monad	YES			YES
71554	TraesCS5D02G047567	Duplets
71557	TraesCS5D02G047800	Duplets
71558	TraesCS5D02G047900	Others	YES						YES
71559	TraesCS5D02G048000	Others
71560	TraesCS5D02G048100	Triads	YES		YES	YES	YES	YES	YES	YES	YES
71561	TraesCS5D02G048200	Monad	YES		YES
71566	TraesCS5D02G048700	Duplets
71569	TraesCS5D02G049000	Duplets
71571	TraesCS5D02G049200	Monad	YES		YES	YES	YES	YES	YES	YES	YES
71572	TraesCS5D02G049300	Duplets
71574	TraesCS5D02G049500	Duplets	YES		YES		YES
71575	TraesCS5D02G049600	Triads
71577	TraesCS5D02G049800	Duplets
71579	TraesCS5D02G050000	Triads	YES			YES					YES
71580	TraesCS5D02G050100	Duplets	YES			YES	YES	YES	YES	YES	YES
71581	TraesCS5D02G050200	Duplets	YES			YES	YES	YES	YES	YES	YES
71585	TraesCS5D02G050600	Duplets	YES		YES
71586	TraesCS5D02G050700	Triads	YES		YES					YES
71587	TraesCS5D02G050800	Duplets	YES			YES	YES	YES	YES	YES	YES
71589	TraesCS5D02G051000	Others	YES		YES						YES
71592	TraesCS5D02G051300	Triads	YES								YES
71593	TraesCS5D02G051400	Triads	YES		YES
71594	TraesCS5D02G051500	Triads	YES						YES	YES
71597	TraesCS5D02G051800	Monad
71598	TraesCS5D02G051900	Monad	YES			YES
71600	TraesCS5D02G052100	Duplets	YES		YES	YES	YES		YES	YES	YES
71604	TraesCS5D02G052500	Monad
71605	TraesCS5D02G052800	Triads
71606	TraesCS5D02G052900	Duplets	YES								YES
71607	TraesCS5D02G053100	Duplets	YES		YES
71609	TraesCS5D02G053300	Monad	YES						YES	YES
71610	TraesCS5D02G053400	Monad	YES			YES		YES
71611	TraesCS5D02G053500	Monad	YES						YES	YES
71612	TraesCS5D02G053600	Monad	YES				YES		YES	YES
71613	TraesCS5D02G053700	Others	YES						YES	YES
71614	TraesCS5D02G053800	Others	YES						YES	YES
71615	TraesCS5D02G053900	Monad
71616	TraesCS5D02G054000	Others	YES				YES	YES	YES	YES	YES
71617	TraesCS5D02G054100	Monad	YES				YES		YES	YES
71618	TraesCS5D02G054200	Triads	YES				YES	YES	YES	YES	YES
71619	TraesCS5D02G054300	Triads	YES			YES			YES	YES	YES
71620	TraesCS5D02G054400	Duplets	YES				YES	YES	YES	YES
71621	TraesCS5D02G054500	Others
71624	TraesCS5D02G054800	Triads	YES				YES	YES	YES	YES
71625	TraesCS5D02G054900	Duplets	YES				YES	YES	YES	YES
71626	TraesCS5D02G055000	Others	YES				YES	YES	YES	YES
71627	TraesCS5D02G055100	Others	YES				YES	YES	YES	YES
71631	TraesCS5D02G055500	Triads	YES		YES		YES	YES	YES	YES	YES
71632	TraesCS5D02G055600	Others	YES						YES	YES	YES
71634	TraesCS5D02G055800	Triads
71635	TraesCS5D02G055900	Triads	YES		YES
71637	TraesCS5D02G056100	Others	YES			YES					YES
71638	TraesCS5D02G056200	Others	YES			YES
71639	TraesCS5D02G056300	Triads
71641	TraesCS5D02G056500	Others	YES		YES	YES					YES
71642	TraesCS5D02G056600	Triads	YES			YES	YES
71643	TraesCS5D02G056700	Duplets	YES		YES	YES
71644	TraesCS5D02G056800	Duplets	YES		YES	YES	YES	YES		YES	YES
71646	TraesCS5D02G057000	Duplets	YES		YES	YES
71647	TraesCS5D02G057100	Monad
71648	TraesCS5D02G057200	Monad	YES		YES
71653	TraesCS5D02G057900	Others	YES		YES	YES	YES	YES			YES
71654	TraesCS5D02G058000	Others	YES		YES		YES			YES	YES
71655	TraesCS5D02G058100	Others
71657	TraesCS5D02G058400	Triads	YES		YES
71658	TraesCS5D02G058500	Monad	YES			YES
71659	TraesCS5D02G058600	Monad
71661	TraesCS5D02G058800	Others	YES			YES				YES
71663	TraesCS5D02G059000	Monad	YES		YES		YES		YES
71665	TraesCS5D02G059300	Triads	YES			YES	YES	YES	YES	YES	YES
71668	TraesCS5D02G059600	Triads	YES						YES	YES	YES
71669	TraesCS5D02G059700	Triads	YES		YES	YES	YES	YES	YES	YES	YES
71673	TraesCS5D02G060300	Triads	YES				YES	YES	YES	YES	YES
71681	TraesCS5D02G061200	Triads	YES				YES	YES	YES	YES	YES
71683	TraesCS5D02G061400	Monad	YES						YES	YES	YES
71684	TraesCS5D02G061500	Triads	YES						YES	YES	YES
71685	TraesCS5D02G061600	Monad	YES		YES		YES		YES	YES	YES
71686	TraesCS5D02G061700	Duplets	YES						YES	YES	YES
71687	TraesCS5D02G061800	Monad	YES						YES	YES
71688	TraesCS5D02G061900	Monad	YES						YES	YES
71689	TraesCS5D02G062100	Monad	YES						YES	YES
71690	TraesCS5D02G062200	Duplets	YES				YES	YES	YES	YES
71691	TraesCS5D02G062300	Duplets	YES		YES
71694	TraesCS5D02G062600	Monad	YES						YES	YES
71699	TraesCS5D02G063100	Others
71701	TraesCS5D02G063300	Others
71702	TraesCS5D02G063400	Monad
71706	TraesCS5D02G063800	Triads
71708	TraesCS5D02G064000	Triads	YES		YES	YES	YES	YES	YES	YES	YES
71709	TraesCS5D02G064100	Triads	YES		YES	YES	YES		YES	YES	YES
71710	TraesCS5D02G064300	Triads	YES				YES	YES	YES	YES	YES
71712	TraesCS5D02G064500	Triads	YES		YES					YES
71714	TraesCS5D02G064700	Others
71715	TraesCS5D02G064800	Duplets
71730	TraesCS5D02G066400	Duplets	YES		YES		YES	YES	YES	YES	YES
71731	TraesCS5D02G066500	Duplets	YES		YES	YES					YES
71732	TraesCS5D02G066600	Others
71734	TraesCS5D02G066800	Others	YES								YES
71735	TraesCS5D02G066900	Monad
71737	TraesCS5D02G067100	Triads	YES							YES
71738	TraesCS5D02G067200	Others	YES		YES
71739	TraesCS5D02G067300	Others	YES		YES
71740	TraesCS5D02G067400	Triads	YES		YES	YES	YES	YES	YES	YES	YES
71741	TraesCS5D02G067500	Monad	YES				YES		YES	YES	YES
71747	TraesCS5D02G068100	Duplets	YES					YES			YES
71748	TraesCS5D02G068200	Duplets	YES			YES
71750	TraesCS5D02G068400	Duplets	YES		YES	YES	YES	YES	YES	YES	YES
71751	TraesCS5D02G068500	Triads	YES					YES	YES	YES	YES
71752	TraesCS5D02G068600	Triads	YES		YES						YES
71753	TraesCS5D02G068700	Triads	YES				YES	YES	YES	YES	YES
71755	TraesCS5D02G068900	Triads	YES		YES	YES	YES
71756	TraesCS5D02G069000	Others	YES				YES
71767	TraesCS5D02G070100	Duplets	YES		YES
71778	TraesCS5D02G071200	Triads	YES						YES	YES
71781	TraesCS5D02G071500	Others	YES			YES
71783	TraesCS5D02G071700	Monad	YES		YES
71793	TraesCS5D02G072700	Triads	YES		YES	YES	YES	YES	YES	YES	YES
71794	TraesCS5D02G072800	Monad	YES		YES
71795	TraesCS5D02G072900	Monad	YES		YES
71798	TraesCS5D02G073200	Triads	YES				YES			YES	YES
71799	TraesCS5D02G073300	Triads	YES					YES		YES	YES
71802	TraesCS5D02G073600	Triads
71805	TraesCS5D02G073900	Triads	YES		YES	YES	YES	YES	YES	YES	YES
71813	TraesCS5D02G074700	Triads	YES		YES		YES
71816	TraesCS5D02G075000	Triads	YES				YES	YES	YES	YES
71820	TraesCS5D02G075500	Triads	YES						YES	YES
71821	TraesCS5D02G075600	Triads	YES				YES	YES	YES
71822	TraesCS5D02G075700	Others
71824	TraesCS5D02G075900	Triads	YES		YES
71827	TraesCS5D02G076200	Triads
71828	TraesCS5D02G076300	Monad	YES			YES	YES		YES	YES	YES
71829	TraesCS5D02G076400	Triads	YES		YES	YES	YES	YES	YES	YES	YES
71830	TraesCS5D02G076500	Triads
71832	TraesCS5D02G076700	Others	YES		YES			YES	YES	YES	YES
71834	TraesCS5D02G076900	Others	YES					YES	YES	YES
71835	TraesCS5D02G077000	Triads	YES			YES
71836	TraesCS5D02G077200	Others
71839	TraesCS5D02G077500	Monad
71841	TraesCS5D02G077700	Triads	YES		YES		YES				YES
71844	TraesCS5D02G078000	Others
71845	TraesCS5D02G078100	Duplets
71846	TraesCS5D02G078200	Triads	YES		YES		YES	YES	YES	YES
71847	TraesCS5D02G078300	Monad	YES								YES
71850	TraesCS5D02G078600	Others
71852	TraesCS5D02G078800	Triads	YES						YES		YES
71853	TraesCS5D02G078900	Triads
71855	TraesCS5D02G079100	Monad
71856	TraesCS5D02G079200	Triads
71857	TraesCS5D02G079300	Monad
71858	TraesCS5D02G079400	Others
71859	TraesCS5D02G079500	Monad
71860	TraesCS5D02G079600	Monad
71861	TraesCS5D02G079700	Others
71862	TraesCS5D02G079800	Others
71863	TraesCS5D02G079900	Duplets
71864	TraesCS5D02G080000	Others
71868	TraesCS5D02G080400	Triads	YES								YES
71873	TraesCS5D02G080900	Others	YES				YES
71876	TraesCS5D02G081200	Triads	YES		YES
71877	TraesCS5D02G081300	Monad	YES			YES				YES	YES
71878	TraesCS5D02G081400	Triads	YES								YES
71885	TraesCS5D02G082100	Triads
71886	TraesCS5D02G082200	Monad	YES				YES	YES	YES	YES	YES
71887	TraesCS5D02G082300	Others
71889	TraesCS5D02G082500	Monad
71890	TraesCS5D02G082600	Others
71891	TraesCS5D02G082700	Triads	YES		YES	YES	YES	YES	YES	YES	YES
71893	TraesCS5D02G082900	Triads
71894	TraesCS5D02G083000	Triads	YES					YES	YES	YES
71896	TraesCS5D02G083200	Duplets
71897	TraesCS5D02G083300	Duplets	YES					YES			YES
71899	TraesCS5D02G083500	Monad	YES							YES	YES
71901	TraesCS5D02G083700	Others	YES				YES
71905	TraesCS5D02G084100	Triads	YES							YES	YES
71906	TraesCS5D02G084200	Duplets	YES			YES	YES		YES	YES	YES
71907	TraesCS5D02G084300	Triads	YES		YES		YES	YES	YES	YES	YES
71908	TraesCS5D02G084400	Duplets	YES			YES	YES	YES	YES	YES	YES
71914	TraesCS5D02G085200	Triads	YES		YES	YES	YES	YES	YES	YES	YES
71916	TraesCS5D02G085400	Others
71921	TraesCS5D02G085900	Others	YES						YES		YES
71925	TraesCS5D02G086300	Monad
71926	TraesCS5D02G086400	Others	YES								YES
71932	TraesCS5D02G087000	Monad	YES								YES
71933	TraesCS5D02G087100	Duplets
71934	TraesCS5D02G087200	Triads
71943	TraesCS5D02G088100	Triads	YES		YES	YES	YES		YES		YES
71947	TraesCS5D02G088600	Duplets	YES			YES
71953	TraesCS5D02G089200	Triads	YES			YES	YES	YES	YES	YES	YES
71959	TraesCS5D02G089800	Duplets
71971	TraesCS5D02G091100	Triads	YES		YES		YES
71974	TraesCS5D02G091500	Monad
71981	TraesCS5D02G092200	Duplets
71983	TraesCS5D02G092400	Others
71994	TraesCS5D02G093600	Triads	YES		YES						YES
72005	TraesCS5D02G094700	Others	YES								YES
72010	TraesCS5D02G095300	Triads	YES		YES						YES
72012	TraesCS5D02G095500	Triads	YES							YES	YES
72018	TraesCS5D02G096100	Triads	YES				YES				YES
72019	TraesCS5D02G096200	Triads	YES								YES
72021	TraesCS5D02G096400	Triads	YES						YES	YES	YES
72022	TraesCS5D02G096500	Others	YES		YES	YES	YES		YES	YES	YES
72023	TraesCS5D02G096600	Others	YES		YES		YES	YES	YES	YES	YES
72025	TraesCS5D02G096800	Others	YES								YES
72031	TraesCS5D02G097400	Triads	YES			YES		YES
72039	TraesCS5D02G098200	Duplets	YES			YES
72042	TraesCS5D02G098500	Triads	YES						YES	YES	YES
72044	TraesCS5D02G098700	Others	YES				YES	YES			YES
72050	TraesCS5D02G099300	Triads	YES		YES		YES		YES	YES
72052	TraesCS5D02G099600	Monad	YES		YES
72053	TraesCS5D02G099700	Triads	YES		YES	YES	YES	YES	YES	YES
72060	TraesCS5D02G100400	Duplets	YES		YES		YES		YES	YES
72065	TraesCS5D02G100900	Duplets	YES				YES
72073	TraesCS5D02G101700	Others
72083	TraesCS5D02G102700	Triads	YES				YES		YES	YES	YES
72084	TraesCS5D02G102800	Duplets	YES		YES
72088	TraesCS5D02G103200	Duplets	YES			YES	YES		YES		YES
72090	TraesCS5D02G103400	Duplets	YES								YES
72091	TraesCS5D02G103500	Triads	YES		YES	YES	YES	YES	YES	YES	YES
72094	TraesCS5D02G103800	Triads	YES		YES	YES	YES	YES	YES	YES	YES
72096	TraesCS5D02G104100	Triads	YES		YES		YES
72098	TraesCS5D02G104300	Triads	YES		YES		YES	YES		YES
72099	TraesCS5D02G104400	Triads	YES					YES
72100	TraesCS5D02G104500	Triads
72112	TraesCS5D02G105700	Triads	YES		YES		YES	YES	YES	YES	YES
72113	TraesCS5D02G105800	Triads	YES			YES
72114	TraesCS5D02G105900	Triads	YES			YES		YES			YES
72116	TraesCS5D02G106100	Monad
72120	TraesCS5D02G106500	Triads	YES				YES				YES
72123	TraesCS5D02G106800	Triads	YES			YES	YES	YES	YES	YES	YES
72124	TraesCS5D02G106900	Triads	YES				YES	YES	YES	YES	YES
72125	TraesCS5D02G107000	Others	YES		YES					YES
72126	TraesCS5D02G107100	Others	YES				YES
72127	TraesCS5D02G107200	Triads	YES				YES	YES	YES	YES	YES
72128	TraesCS5D02G107300	Triads	YES				YES	YES	YES	YES	YES
72129	TraesCS5D02G107400	Monad	YES				YES	YES	YES	YES	YES
72130	TraesCS5D02G107500	Triads	YES				YES	YES	YES	YES	YES
72133	TraesCS5D02G107900	Triads	YES			YES	YES	YES	YES	YES	YES
72135	TraesCS5D02G108100	Triads	YES				YES	YES	YES	YES
72136	TraesCS5D02G108200	Duplets	YES								YES
72142	TraesCS5D02G108900	Others	YES		YES
72143	TraesCS5D02G109000	Triads	YES						YES		YES
72146	TraesCS5D02G109300	Triads	YES		YES					YES
72151	TraesCS5D02G109800	Duplets	YES			YES
72152	TraesCS5D02G109900	Triads	YES								YES
72153	TraesCS5D02G110000	Triads	YES			YES
72154	TraesCS5D02G110100	Triads	YES			YES	YES	YES	YES	YES	YES
72161	TraesCS5D02G110800	Triads
72165	TraesCS5D02G111200	Triads	YES		YES	YES
72170	TraesCS5D02G111700	Triads	YES		YES	YES	YES	YES	YES	YES	YES
72176	TraesCS5D02G112300	Monad	YES		YES		YES
72186	TraesCS5D02G113300	Triads	YES				YES	YES			YES
72193	TraesCS5D02G114000	Duplets	YES			YES	YES	YES	YES	YES	YES
72194	TraesCS5D02G114100	Triads	YES		YES		YES
72197	TraesCS5D02G114500	Triads	YES			YES	YES			YES
72199	TraesCS5D02G114700	Triads	YES		YES		YES		YES	YES	YES
72212	TraesCS5D02G116000	Triads	YES				YES	YES		YES	YES
72217	TraesCS5D02G116500	Triads	YES			YES
72218	TraesCS5D02G116600	Triads	YES		YES	YES	YES	YES	YES	YES	YES
72225	TraesCS5D02G117300	Others	YES		YES		YES				YES
72241	TraesCS5D02G119000	Others	YES			YES				YES
72242	TraesCS5D02G119100	Triads	YES		YES		YES
72244	TraesCS5D02G119300	Others	YES		YES
72250	TraesCS5D02G120000	Others
72258	TraesCS5D02G120800	Monad	YES							YES
72266	TraesCS5D02G121700	Monad	YES		YES	YES					YES
72272	TraesCS5D02G122500	Duplets
72282	TraesCS5D02G123500	Monad	YES		YES
72286	TraesCS5D02G123900	Duplets
72287	TraesCS5D02G124000	Duplets	YES		YES		YES
72296	TraesCS5D02G124900	Triads	YES		YES		YES
72297	TraesCS5D02G125000	Monad
72299	TraesCS5D02G125200	Monad
72305	TraesCS5D02G125800	Monad
72309	TraesCS5D02G126400	Triads	YES				YES	YES		YES	YES
72316	TraesCS5D02G127100	Triads	YES		YES		YES				YES
72319	TraesCS5D02G127400	Others	YES		YES
72320	TraesCS5D02G127500	Duplets	YES			YES	YES		YES	YES	YES
72327	TraesCS5D02G128200	Triads	YES		YES	YES	YES	YES	YES	YES	YES
72334	TraesCS5D02G128900	Duplets
72335	TraesCS5D02G129000	Triads
72359	TraesCS5D02G131400	Monad	YES		YES	YES
72369	TraesCS5D02G132400	Monad
72374	TraesCS5D02G133000	Duplets
72385	TraesCS5D02G134100	Triads	YES			YES
72387	TraesCS5D02G134300	Monad
72390	TraesCS5D02G134600	Triads
72391	TraesCS5D02G134700	Triads	YES			YES	YES	YES	YES	YES	YES
72395	TraesCS5D02G135200	Others
72398	TraesCS5D02G135500	Triads	YES		YES			YES	YES	YES	YES
72405	TraesCS5D02G136200	Duplets
72408	TraesCS5D02G136500	Triads	YES			YES				YES	YES
72411	TraesCS5D02G136800	Triads	YES		YES	YES	YES	YES	YES	YES	YES
72416	TraesCS5D02G137300	Triads	YES					YES	YES		YES
72421	TraesCS5D02G137800	Triads	YES								YES
72439	TraesCS5D02G139700	Triads	YES		YES	YES	YES	YES	YES	YES	YES
72446	TraesCS5D02G140500	Others	YES		YES	YES	YES		YES	YES
72448	TraesCS5D02G140700	Triads	YES		YES		YES
72456	TraesCS5D02G141500	Others
72458	TraesCS5D02G141700	Triads	YES			YES
72463	TraesCS5D02G142300	Triads	YES		YES	YES	YES	YES	YES	YES	YES
72464	TraesCS5D02G142400	Others
72471	TraesCS5D02G143100	Triads
72474	TraesCS5D02G143400	Duplets	YES		YES		YES
72490	TraesCS5D02G144900	Duplets
72492	TraesCS5D02G145100	Triads	YES		YES	YES	YES	YES	YES	YES	YES
72493	TraesCS5D02G145200	Triads	YES			YES		YES			YES
72497	TraesCS5D02G145600	Triads	YES								YES
72498	TraesCS5D02G145700	Triads
72509	TraesCS5D02G146900	Duplets	YES			YES
72514	TraesCS5D02G147400	Triads	YES				YES	YES	YES	YES	YES
72525	TraesCS5D02G148500	Duplets	YES		YES		YES		YES	YES	YES
72529	TraesCS5D02G148900	Triads	YES		YES	YES	YES	YES	YES	YES	YES
72533	TraesCS5D02G149300	Duplets
72536	TraesCS5D02G149600	Triads	YES			YES			YES	YES
72538	TraesCS5D02G149800	Duplets	YES		YES
72550	TraesCS5D02G151000	Others
72552	TraesCS5D02G151200	Triads	YES			YES				YES	YES
72555	TraesCS5D02G151600	Triads	YES				YES	YES		YES	YES
72559	TraesCS5D02G152000	Triads
72562	TraesCS5D02G152300	Triads	YES				YES	YES	YES	YES	YES
72568	TraesCS5D02G153000	Triads	YES		YES	YES	YES	YES	YES	YES	YES
72569	TraesCS5D02G153100	Duplets	YES		YES	YES	YES		YES	YES	YES
72571	TraesCS5D02G153400	Triads	YES		YES		YES	YES			YES
72572	TraesCS5D02G153500	Triads	YES		YES	YES	YES	YES	YES	YES	YES
72575	TraesCS5D02G153800	Triads	YES		YES		YES
72581	TraesCS5D02G154500	Triads	YES			YES
72582	TraesCS5D02G154600	Triads	YES								YES
72584	TraesCS5D02G154800	Triads	YES				YES	YES	YES	YES	YES
72586	TraesCS5D02G155000	Triads	YES								YES
72589	TraesCS5D02G155300	Monad	YES				YES	YES
72591	TraesCS5D02G155500	Triads	YES								YES
72592	TraesCS5D02G155600	Triads	YES		YES		YES			YES
72598	TraesCS5D02G156200	Others
72601	TraesCS5D02G156500	Triads	YES				YES	YES	YES	YES	YES
72602	TraesCS5D02G156600	Monad	YES					YES	YES	YES	YES
72606	TraesCS5D02G157000	Triads	YES		YES		YES	YES	YES	YES	YES
72610	TraesCS5D02G157400	Triads	YES			YES	YES				YES
72617	TraesCS5D02G158100	Monad	YES		YES	YES	YES				YES
72623	TraesCS5D02G158700	Triads	YES					YES			YES
72626	TraesCS5D02G159000	Triads	YES		YES	YES	YES		YES		YES
72629	TraesCS5D02G159300	Monad	YES				YES
72631	TraesCS5D02G159500	Triads	YES					YES		YES
72645	TraesCS5D02G161000	Triads	YES			YES
72655	TraesCS5D02G162100	Triads	YES			YES
72661	TraesCS5D02G162700	Duplets	YES		YES	YES
72664	TraesCS5D02G163000	Triads	YES		YES		YES
72665	TraesCS5D02G163100	Triads	YES		YES	YES	YES	YES	YES	YES	YES
72666	TraesCS5D02G163200	Triads	YES			YES	YES	YES		YES	YES
72670	TraesCS5D02G163600	Triads
72672	TraesCS5D02G163800	Triads	YES		YES		YES
72683	TraesCS5D02G164900	Triads
72685	TraesCS5D02G165100	Triads	YES		YES		YES
72690	TraesCS5D02G165600	Duplets	YES						YES	YES
72705	TraesCS5D02G167100	Monad	YES			YES
72707	TraesCS5D02G167300	Others
72716	TraesCS5D02G168200	Triads	YES		YES		YES
72717	TraesCS5D02G168300	Monad
72719	TraesCS5D02G168500	Triads	YES		YES	YES				YES	YES
72723	TraesCS5D02G168800	Monad	YES								YES
72735	TraesCS5D02G170200	Duplets
72743	TraesCS5D02G171000	Triads	YES			YES
72746	TraesCS5D02G171300	Duplets	YES		YES			YES			YES
72750	TraesCS5D02G171700	Monad	YES		YES
72751	TraesCS5D02G171800	Triads	YES				YES			YES
72753	TraesCS5D02G172000	Triads	YES								YES
72754	TraesCS5D02G172100	Triads	YES				YES		YES	YES	YES
72759	TraesCS5D02G172600	Others	YES		YES		YES
72765	TraesCS5D02G173200	Triads	YES		YES					YES
72767	TraesCS5D02G173400	Others	YES								YES
72772	TraesCS5D02G173900	Triads	YES		YES	YES	YES	YES	YES	YES	YES
72774	TraesCS5D02G174100	Triads	YES				YES	YES	YES	YES	YES
72781	TraesCS5D02G174800	Monad
72785	TraesCS5D02G175200	Monad
72787	TraesCS5D02G175400	Monad
72793	TraesCS5D02G176000	Triads	YES		YES		YES
72797	TraesCS5D02G176400	Triads	YES				YES	YES	YES	YES	YES
72799	TraesCS5D02G176600	Triads	YES		YES	YES	YES	YES	YES	YES	YES
72801	TraesCS5D02G176800	Triads	YES			YES					YES
72802	TraesCS5D02G176900	Triads	YES		YES
72803	TraesCS5D02G177000	Triads	YES					YES			YES
72806	TraesCS5D02G177300	Triads	YES		YES	YES		YES		YES	YES
72820	TraesCS5D02G178700	Others	YES		YES		YES
72821	TraesCS5D02G178800	Duplets	YES		YES	YES	YES	YES	YES		YES
72825	TraesCS5D02G179200	Others	YES			YES	YES	YES	YES	YES	YES
72828	TraesCS5D02G179500	Triads	YES				YES		YES	YES
72830	TraesCS5D02G179700	Duplets	YES			YES	YES	YES	YES
72842	TraesCS5D02G180900	Monad	YES				YES		YES	YES	YES
72845	TraesCS5D02G181200	Duplets	YES						YES	YES	YES
72846	TraesCS5D02G181300	Duplets	YES				YES				YES
72850	TraesCS5D02G181700	Others
72857	TraesCS5D02G182400	Triads	YES		YES		YES
72869	TraesCS5D02G183600	Triads	YES		YES		YES	YES		YES	YES
72870	TraesCS5D02G183700	Others	YES		YES		YES	YES	YES	YES	YES
72876	TraesCS5D02G184300	Triads	YES				YES	YES	YES	YES	YES
72877	TraesCS5D02G184400	Triads
72879	TraesCS5D02G184600	Triads	YES		YES		YES
72883	TraesCS5D02G185000	Others
72888	TraesCS5D02G185500	Triads	YES				YES
72889	TraesCS5D02G185600	Monad	YES						YES		YES
72890	TraesCS5D02G185700	Triads	YES				YES		YES	YES	YES
72893	TraesCS5D02G186000	Duplets	YES			YES
72901	TraesCS5D02G186900	Duplets	YES		YES		YES			YES	YES
72902	TraesCS5D02G187000	Monad	YES								YES
72905	TraesCS5D02G187300	Duplets	YES		YES
72907	TraesCS5D02G187400	Others
72913	TraesCS5D02G188000	Triads
72917	TraesCS5D02G188400	Duplets	YES			YES
72918	TraesCS5D02G188500	Duplets	YES		YES			YES		YES	YES
72924	TraesCS5D02G189100	Monad
72925	TraesCS5D02G189200	Monad	YES							YES	YES
72926	TraesCS5D02G189300	Monad	YES								YES
72929	TraesCS5D02G189600	Triads	YES								YES
72934	TraesCS5D02G190100	Duplets	YES				YES		YES	YES	YES
72935	TraesCS5D02G190200	Triads	YES								YES
72937	TraesCS5D02G190400	Triads	YES		YES	YES	YES	YES	YES	YES	YES
72938	TraesCS5D02G190500	Duplets
72943	TraesCS5D02G191000	Triads
72947	TraesCS5D02G191400	Duplets	YES		YES	YES	YES	YES	YES	YES
72958	TraesCS5D02G192500	Monad	YES								YES
72968	TraesCS5D02G193500	Duplets
72969	TraesCS5D02G193600	Monad
72970	TraesCS5D02G193700	Monad	YES								YES
72971	TraesCS5D02G193800	Others	YES								YES
72972	TraesCS5D02G193900	Monad
72976	TraesCS5D02G194300	Others	YES			YES	YES
72977	TraesCS5D02G194400	Others	YES		YES	YES	YES
72978	TraesCS5D02G194500	Triads	YES							YES
72979	TraesCS5D02G194600	Others	YES			YES	YES
72981	TraesCS5D02G194800	Others	YES		YES		YES
72982	TraesCS5D02G194900	Duplets	YES		YES		YES
72989	TraesCS5D02G195600	Duplets	YES		YES
73000	TraesCS5D02G196700	Monad	YES		YES				YES	YES
73001	TraesCS5D02G196800	Others
73002	TraesCS5D02G196900	Others	YES								YES
73004	TraesCS5D02G197100	Others	YES		YES		YES	YES		YES	YES
73005	TraesCS5D02G197300	Monad
73009	TraesCS5D02G197800	Duplets
73010	TraesCS5D02G197900	Others	YES		YES
73015	TraesCS5D02G198400	Others	YES		YES	YES	YES
73021	TraesCS5D02G199000	Triads	YES		YES	YES	YES				YES
73022	TraesCS5D02G199100	Triads	YES		YES	YES	YES	YES	YES	YES	YES
73023	TraesCS5D02G199200	Triads	YES		YES	YES	YES	YES	YES	YES	YES
73027	TraesCS5D02G199600	Monad	YES			YES		YES		YES	YES
73028	TraesCS5D02G199700	Monad	YES		YES	YES	YES	YES	YES		YES
73030	TraesCS5D02G199900	Triads	YES		YES	YES	YES	YES	YES	YES	YES
73035	TraesCS5D02G200400	Triads	YES								YES
73038	TraesCS5D02G200700	Triads	YES			YES
73042	TraesCS5D02G201100	Triads	YES			YES
73046	TraesCS5D02G201500	Triads	YES			YES					YES
73047	TraesCS5D02G201600	Duplets	YES					YES	YES		YES
73048	TraesCS5D02G201700	Triads	YES								YES
73055	TraesCS5D02G202400	Duplets	YES		YES	YES	YES			YES	YES
73062	TraesCS5D02G203200	Triads	YES		YES	YES	YES				YES
73063	TraesCS5D02G203300	Triads	YES			YES	YES	YES			YES
73066	TraesCS5D02G203600	Triads	YES						YES	YES
73067	TraesCS5D02G203700	Others	YES		YES		YES				YES
73068	TraesCS5D02G203800	Triads	YES			YES	YES	YES	YES	YES	YES
73073	TraesCS5D02G204300	Triads
73074	TraesCS5D02G204500	Triads	YES			YES	YES	YES	YES	YES	YES
73076	TraesCS5D02G204700	Triads	YES		YES	YES	YES	YES	YES	YES	YES
73077	TraesCS5D02G204800	Triads	YES				YES
73078	TraesCS5D02G204900	Triads	YES			YES					YES
73079	TraesCS5D02G205000	Triads	YES				YES	YES	YES	YES	YES
73087	TraesCS5D02G206000	Duplets	YES				YES
73093	TraesCS5D02G206700	Monad	YES			YES
73094	TraesCS5D02G206800	Duplets	YES		YES
73095	TraesCS5D02G206900	Others	YES		YES
73096	TraesCS5D02G207000	Duplets	YES		YES
73097	TraesCS5D02G207100	Monad	YES		YES
73098	TraesCS5D02G207200	Others	YES		YES
73099	TraesCS5D02G207300	Monad	YES		YES
73102	TraesCS5D02G207600	Others
73105	TraesCS5D02G207900	Duplets
73111	TraesCS5D02G208500	Others
73121	TraesCS5D02G209500	Triads	YES		YES		YES
73124	TraesCS5D02G209800	Monad
73129	TraesCS5D02G210300	Monad	YES		YES		YES	YES			YES
73131	TraesCS5D02G210500	Duplets	YES			YES				YES	YES
73133	TraesCS5D02G210700	Triads	YES			YES	YES	YES	YES	YES
73134	TraesCS5D02G210800	Duplets	YES					YES	YES	YES	YES
73135	TraesCS5D02G210900	Triads	YES		YES			YES			YES
73136	TraesCS5D02G211000	Triads	YES		YES	YES		YES	YES	YES	YES
73143	TraesCS5D02G211800	Triads	YES				YES	YES			YES
73146	TraesCS5D02G212100	Duplets	YES		YES
73147	TraesCS5D02G212200	Triads	YES			YES				YES	YES
73148	TraesCS5D02G212300	Triads	YES					YES	YES	YES	YES
73159	TraesCS5D02G213400	Triads
73167	TraesCS5D02G214300	Triads	YES						YES	YES	YES
73169	TraesCS5D02G214600	Others	YES		YES
73172	TraesCS5D02G214900	Others
73173	TraesCS5D02G215000	Others
73174	TraesCS5D02G215100	Triads	YES				YES				YES
73177	TraesCS5D02G215400	Monad	YES						YES	YES	YES
73178	TraesCS5D02G215500	Duplets
73179	TraesCS5D02G215700	Triads	YES		YES		YES
73180	TraesCS5D02G215800	Triads	YES			YES	YES
73181	TraesCS5D02G215900	Monad
73186	TraesCS5D02G216400	Triads	YES		YES	YES	YES	YES	YES	YES	YES
73187	TraesCS5D02G216500	Others	YES					YES		YES	YES
73188	TraesCS5D02G216600	Others	YES		YES	YES	YES	YES		YES	YES
73190	TraesCS5D02G216800	Triads	YES			YES		YES	YES	YES	YES
73193	TraesCS5D02G217100	Triads	YES			YES					YES
73194	TraesCS5D02G217200	Triads	YES			YES	YES	YES	YES	YES	YES
73195	TraesCS5D02G217300	Duplets	YES					YES	YES	YES	YES
73201	TraesCS5D02G217900	Duplets	YES			YES	YES		YES	YES	YES
73207	TraesCS5D02G218500	Triads	YES								YES
73209	TraesCS5D02G218700	Triads	YES		YES	YES	YES	YES	YES	YES
73219	TraesCS5D02G219800	Monad
73220	TraesCS5D02G219900	Others
73221	TraesCS5D02G220000	Monad	YES		YES		YES
73222	TraesCS5D02G220100	Duplets
73223	TraesCS5D02G220200	Others	YES							YES
73224	TraesCS5D02G220300	Others
73227	TraesCS5D02G220600	Monad
73228	TraesCS5D02G220700	Monad
73229	TraesCS5D02G220800	Monad
73230	TraesCS5D02G220900	Others
73232	TraesCS5D02G221100	Others
73233	TraesCS5D02G221200	Others
73234	TraesCS5D02G221300	Others
73235	TraesCS5D02G221400	Monad
73237	TraesCS5D02G221600	Monad
73238	TraesCS5D02G221700	Duplets
73247	TraesCS5D02G222600	Triads	YES						YES	YES	YES
73252	TraesCS5D02G223100	Monad	YES								YES
73254	TraesCS5D02G223300	Triads
73256	TraesCS5D02G223500	Triads	YES		YES	YES	YES	YES		YES	YES
73259	TraesCS5D02G223900	Others
73262	TraesCS5D02G224200	Triads	YES		YES	YES		YES
73266	TraesCS5D02G224600	Triads	YES		YES		YES
73268	TraesCS5D02G224800	Triads	YES								YES
73269	TraesCS5D02G224900	Triads	YES								YES
73270	TraesCS5D02G225000	Triads	YES			YES	YES	YES	YES	YES	YES
73271	TraesCS5D02G225100	Triads	YES			YES	YES	YES	YES	YES	YES
73272	TraesCS5D02G225200	Triads	YES		YES	YES		YES	YES	YES	YES
73274	TraesCS5D02G225400	Others
73275	TraesCS5D02G225500	Others	YES						YES	YES
73276	TraesCS5D02G225600	Others	YES			YES	YES			YES
73279	TraesCS5D02G225800	Triads	YES								YES
73280	TraesCS5D02G225900	Duplets	YES						YES	YES
73281	TraesCS5D02G226000	Duplets	YES						YES		YES
73284	TraesCS5D02G226300	Triads	YES					YES
73286	TraesCS5D02G226500	Triads	YES							YES	YES
73288	TraesCS5D02G226700	Duplets	YES								YES
73289	TraesCS5D02G226800	Triads
73290	TraesCS5D02G226900	Others	YES			YES		YES	YES	YES
73294	TraesCS5D02G227300	Duplets	YES		YES		YES	YES	YES	YES
73295	TraesCS5D02G227400	Others	YES			YES	YES	YES	YES	YES	YES
73296	TraesCS5D02G227500	Others	YES			YES	YES		YES	YES
73297	TraesCS5D02G227600	Monad	YES							YES
73299	TraesCS5D02G227800	Triads	YES								YES
73304	TraesCS5D02G228300	Triads	YES		YES	YES	YES	YES	YES	YES
73305	TraesCS5D02G228400	Triads	YES		YES	YES	YES		YES	YES	YES
73306	TraesCS5D02G228500	Triads	YES		YES	YES	YES	YES	YES	YES	YES
73308	TraesCS5D02G228700	Triads	YES		YES		YES
73311	TraesCS5D02G229000	Others
73312	TraesCS5D02G229100	Others
73313	TraesCS5D02G229200	Triads
73314	TraesCS5D02G229300	Duplets
73322	TraesCS5D02G230100	Others	YES				YES	YES	YES	YES	YES
73324	TraesCS5D02G230300	Triads	YES		YES		YES	YES	YES	YES	YES
73325	TraesCS5D02G230400	Others
73328	TraesCS5D02G230700	Triads	YES		YES	YES	YES	YES	YES	YES	YES
73329	TraesCS5D02G230800	Triads	YES		YES	YES	YES	YES	YES	YES	YES
73332	TraesCS5D02G231100	Triads	YES		YES		YES
73334	TraesCS5D02G231300	Triads	YES		YES	YES	YES	YES	YES	YES	YES
73338	TraesCS5D02G231700	Triads	YES			YES	YES	YES	YES	YES	YES
73340	TraesCS5D02G231900	Triads
73348	TraesCS5D02G232700	Duplets	YES			YES	YES			YES
73349	TraesCS5D02G232800	Duplets	YES		YES	YES	YES	YES	YES	YES	YES
73356	TraesCS5D02G233600	Monad	YES		YES	YES	YES	YES	YES	YES	YES
73358	TraesCS5D02G233800	Others	YES		YES	YES	YES	YES	YES	YES	YES
73361	TraesCS5D02G234100	Triads	YES				YES	YES
73362	TraesCS5D02G234200	Triads	YES				YES	YES	YES	YES	YES
73364	TraesCS5D02G234400	Triads	YES					YES	YES		YES
73370	TraesCS5D02G235100	Triads	YES		YES		YES
73374	TraesCS5D02G235500	Duplets	YES		YES	YES		YES	YES	YES	YES
73375	TraesCS5D02G235600	Triads	YES		YES	YES	YES	YES	YES	YES	YES
73381	TraesCS5D02G236200	Monad	YES								YES
73382	TraesCS5D02G236300	Others	YES								YES
73384	TraesCS5D02G236500	Triads	YES		YES	YES	YES		YES	YES
73385	TraesCS5D02G236600	Others	YES		YES	YES	YES	YES	YES	YES	YES
73386	TraesCS5D02G236700	Triads	YES						YES		YES
73387	TraesCS5D02G236800	Others	YES			YES	YES
73390	TraesCS5D02G237100	Monad	YES				YES	YES	YES	YES	YES
73391	TraesCS5D02G237200	Monad
73394	TraesCS5D02G237500	Duplets	YES							YES
73396	TraesCS5D02G237700	Duplets
73401	TraesCS5D02G238200	Duplets	YES		YES						YES
73407	TraesCS5D02G238800	Triads	YES		YES	YES	YES	YES	YES	YES	YES
73409	TraesCS5D02G239000	Triads	YES				YES	YES	YES	YES	YES
73412	TraesCS5D02G239300	Triads
73415	TraesCS5D02G239600	Triads	YES		YES	YES	YES	YES
73418	TraesCS5D02G239900	Triads	YES			YES					YES
73419	TraesCS5D02G240000	Triads	YES								YES
73421	TraesCS5D02G240200	Triads	YES		YES	YES	YES
73424	TraesCS5D02G240500	Triads	YES		YES		YES
73428	TraesCS5D02G240900	Triads	YES				YES	YES	YES	YES	YES
73435	TraesCS5D02G241700	Triads	YES								YES
73436	TraesCS5D02G241800	Monad	YES								YES
73438	TraesCS5D02G242000	Triads	YES						YES		YES
73439	TraesCS5D02G242100	Duplets	YES		YES
73440	TraesCS5D02G242200	Monad
73441	TraesCS5D02G242300	Triads	YES			YES	YES	YES	YES	YES	YES
73454	TraesCS5D02G243600	Triads	YES		YES		YES
73456	TraesCS5D02G243800	Triads	YES			YES					YES
73458	TraesCS5D02G244000	Others	YES				YES	YES	YES	YES	YES
73465	TraesCS5D02G244800	Triads	YES		YES	YES	YES	YES	YES	YES	YES
73467	TraesCS5D02G245000	Triads	YES		YES	YES
73468	TraesCS5D02G245100	Triads
73471	TraesCS5D02G245500	Triads	YES				YES				YES
73473	TraesCS5D02G245700	Monad	YES					YES
73474	TraesCS5D02G245800	Triads	YES		YES	YES	YES	YES	YES	YES	YES
73476	TraesCS5D02G246000	Triads	YES		YES	YES	YES	YES	YES	YES	YES
73477	TraesCS5D02G246100	Triads	YES				YES	YES	YES	YES	YES
73489	TraesCS5D02G247400	Triads	YES							YES	YES
73490	TraesCS5D02G247500	Triads	YES				YES	YES	YES	YES	YES
73494	TraesCS5D02G247900	Duplets
73495	TraesCS5D02G248000	Duplets	YES							YES
73496	TraesCS5D02G248100	Triads
73498	TraesCS5D02G248400	Duplets	YES		YES		YES
73499	TraesCS5D02G248500	Duplets	YES			YES					YES
73500	TraesCS5D02G248600	Triads	YES				YES	YES			YES
73503	TraesCS5D02G248900	Triads	YES							YES	YES
73506	TraesCS5D02G249200	Triads	YES		YES	YES	YES	YES	YES	YES	YES
73507	TraesCS5D02G249300	Others
73510	TraesCS5D02G249600	Triads	YES		YES	YES	YES	YES	YES	YES	YES
73513	TraesCS5D02G249900	Triads	YES						YES		YES
73514	TraesCS5D02G250000	Triads	YES								YES
73517	TraesCS5D02G250300	Others	YES								YES
73518	TraesCS5D02G250400	Others
73521	TraesCS5D02G250700	Triads	YES		YES		YES	YES	YES	YES	YES
73522	TraesCS5D02G250800	Triads
73523	TraesCS5D02G250900	Duplets
73524	TraesCS5D02G251000	Triads
73525	TraesCS5D02G251100	Triads	YES			YES
73526	TraesCS5D02G251200	Duplets
73527	TraesCS5D02G251300	Triads
73528	TraesCS5D02G251400	Duplets
73529	TraesCS5D02G251500	Others
73530	TraesCS5D02G251600	Monad
73531	TraesCS5D02G251700	Triads
73533	TraesCS5D02G251900	Triads	YES		YES		YES	YES	YES	YES
73534	TraesCS5D02G252100	Monad	YES		YES	YES
73539	TraesCS5D02G252600	Triads	YES		YES	YES	YES
73543	TraesCS5D02G253000	Triads
73546	TraesCS5D02G253300	Others	YES		YES	YES	YES	YES	YES		YES
73547	TraesCS5D02G253400	Triads	YES				YES	YES	YES	YES	YES
73553	TraesCS5D02G254000	Triads	YES		YES	YES	YES	YES	YES	YES	YES
73554	TraesCS5D02G254100	Triads	YES		YES	YES	YES				YES
73555	TraesCS5D02G254200	Triads	YES						YES	YES	YES
73556	TraesCS5D02G254300	Triads	YES		YES	YES	YES	YES	YES	YES	YES
73557	TraesCS5D02G254400	Duplets	YES								YES
73558	TraesCS5D02G254500	Triads	YES								YES
73560	TraesCS5D02G254700	Others	YES		YES
73561	TraesCS5D02G254900	Triads	YES		YES	YES	YES	YES		YES	YES
73564	TraesCS5D02G255300	Monad	YES		YES
73567	TraesCS5D02G255600	Others	YES							YES	YES
73568	TraesCS5D02G255700	Others	YES				YES	YES	YES	YES	YES
73570	TraesCS5D02G255900	Others
73576	TraesCS5D02G256500	Monad	YES							YES
73577	TraesCS5D02G256700	Duplets	YES				YES	YES	YES	YES	YES
73578	TraesCS5D02G256800	Duplets	YES							YES
73580	TraesCS5D02G257000	Others	YES					YES			YES
73581	TraesCS5D02G257100	Others	YES						YES	YES	YES
73582	TraesCS5D02G257200	Others	YES								YES
73583	TraesCS5D02G257300	Others	YES			YES
73584	TraesCS5D02G257400	Others	YES		YES		YES	YES	YES	YES	YES
73585	TraesCS5D02G257500	Others	YES								YES
73586	TraesCS5D02G257600	Duplets	YES			YES	YES
73589	TraesCS5D02G257900	Monad	YES				YES
73590	TraesCS5D02G258000	Triads	YES				YES	YES	YES	YES	YES
73596	TraesCS5D02G258700	Others	YES		YES		YES
73597	TraesCS5D02G258800	Monad
73599	TraesCS5D02G259000	Duplets	YES		YES			YES		YES	YES
73601	TraesCS5D02G259200	Triads	YES		YES	YES
73603	TraesCS5D02G259395	Others
73609	TraesCS5D02G260000	Duplets	YES		YES		YES
73611	TraesCS5D02G260200	Triads	YES		YES				YES	YES
73614	TraesCS5D02G260500	Triads	YES			YES	YES		YES	YES
73617	TraesCS5D02G260800	Duplets	YES			YES	YES		YES		YES
73618	TraesCS5D02G260900	Duplets	YES							YES
73629	TraesCS5D02G262000	Monad	YES		YES
73633	TraesCS5D02G262400	Triads	YES						YES		YES
73634	TraesCS5D02G262500	Monad
73635	TraesCS5D02G262600	Triads
73636	TraesCS5D02G262700	Others	YES			YES	YES	YES	YES	YES
73638	TraesCS5D02G262900	Triads
73640	TraesCS5D02G263100	Monad	YES				YES	YES
73641	TraesCS5D02G263200	Others
73643	TraesCS5D02G263400	Triads
73644	TraesCS5D02G263500	Others
73645	TraesCS5D02G263600	Triads	YES				YES		YES	YES	YES
73647	TraesCS5D02G263800	Others
73648	TraesCS5D02G263900	Triads	YES		YES
73650	TraesCS5D02G264100	Triads	YES		YES
73653	TraesCS5D02G264400	Duplets
73656	TraesCS5D02G264800	Monad	YES		YES
73659	TraesCS5D02G265100	Triads	YES			YES	YES	YES	YES	YES	YES
73662	TraesCS5D02G265400	Triads	YES		YES		YES
73665	TraesCS5D02G265700	Triads	YES						YES	YES
73666	TraesCS5D02G265800	Duplets	YES								YES
73673	TraesCS5D02G266500	Monad	YES			YES
73674	TraesCS5D02G266600	Triads	YES				YES	YES	YES	YES	YES
73675	TraesCS5D02G266700	Triads	YES			YES	YES	YES			YES
73677	TraesCS5D02G266900	Others
73679	TraesCS5D02G267100	Duplets
73681	TraesCS5D02G267300	Triads	YES								YES
73682	TraesCS5D02G267400	Duplets
73683	TraesCS5D02G267500	Others	YES							YES
73684	TraesCS5D02G267600	Others	YES		YES					YES
73686	TraesCS5D02G267800	Others	YES		YES		YES	YES	YES	YES	YES
73687	TraesCS5D02G267900	Triads	YES		YES		YES	YES		YES
73692	TraesCS5D02G268400	Triads	YES		YES
73694	TraesCS5D02G268600	Triads	YES				YES		YES	YES	YES
73696	TraesCS5D02G268800	Duplets	YES		YES			YES	YES	YES	YES
73697	TraesCS5D02G268900	Duplets	YES					YES	YES	YES	YES
73699	TraesCS5D02G269100	Monad	YES			YES		YES	YES	YES	YES
73703	TraesCS5D02G269500	Monad
73704	TraesCS5D02G269600	Others	YES			YES	YES	YES	YES	YES	YES
73706	TraesCS5D02G269800	Duplets	YES		YES		YES				YES
73707	TraesCS5D02G269900	Others	YES		YES
73708	TraesCS5D02G270000	Triads	YES		YES	YES	YES	YES	YES	YES	YES
73711	TraesCS5D02G270300	Triads	YES		YES		YES	YES	YES	YES	YES
73713	TraesCS5D02G270500	Duplets
73716	TraesCS5D02G270800	Triads
73717	TraesCS5D02G270900	Duplets	YES								YES
73723	TraesCS5D02G271500	Duplets	YES			YES		YES	YES		YES
73728	TraesCS5D02G272000	Others
73730	TraesCS5D02G272200	Duplets	YES		YES					YES
73731	TraesCS5D02G272300	Duplets
73732	TraesCS5D02G272400	Monad	YES		YES
73733	TraesCS5D02G272500	Others
73735	TraesCS5D02G272700	Monad
73748	TraesCS5D02G274100	Triads	YES		YES
73752	TraesCS5D02G274500	Triads	YES			YES	YES				YES
73754	TraesCS5D02G274700	Triads	YES		YES	YES		YES	YES	YES	YES
73758	TraesCS5D02G275100	Duplets
73761	TraesCS5D02G275400	Monad	YES		YES	YES	YES				YES
73762	TraesCS5D02G275500	Duplets	YES		YES	YES	YES		YES	YES	YES
73763	TraesCS5D02G275600	Others	YES		YES	YES	YES		YES	YES	YES
73764	TraesCS5D02G275700	Others
73765	TraesCS5D02G275800	Monad
73767	TraesCS5D02G276000	Others
73769	TraesCS5D02G276200	Others	YES					YES	YES	YES	YES
73770	TraesCS5D02G276300	Others	YES					YES	YES	YES
73771	TraesCS5D02G276400	Triads	YES		YES		YES	YES	YES	YES	YES
73776	TraesCS5D02G276900	Triads	YES								YES
73778	TraesCS5D02G277100	Monad	YES		YES		YES	YES	YES	YES
73779	TraesCS5D02G277200	Others	YES			YES	YES	YES	YES	YES
73780	TraesCS5D02G277400	Triads	YES		YES	YES			YES	YES	YES
73783	TraesCS5D02G277700	Triads
73784	TraesCS5D02G277800	Duplets	YES		YES
73786	TraesCS5D02G278000	Triads	YES							YES	YES
73787	TraesCS5D02G278100	Triads	YES		YES		YES			YES	YES
73788	TraesCS5D02G278200	Triads	YES							YES	YES
73789	TraesCS5D02G278300	Monad
73790	TraesCS5D02G278400	Triads
73799	TraesCS5D02G279300	Triads	YES								YES
73802	TraesCS5D02G279600	Monad
73803	TraesCS5D02G279700	Monad
73804	TraesCS5D02G279800	Monad	YES		YES
73805	TraesCS5D02G279900	Duplets	YES		YES		YES
73806	TraesCS5D02G280000	Others	YES		YES		YES	YES			YES
73807	TraesCS5D02G280100	Monad	YES					YES
73808	TraesCS5D02G280200	Triads
73814	TraesCS5D02G280800	Triads	YES		YES	YES	YES	YES	YES	YES	YES
73815	TraesCS5D02G280900	Triads	YES		YES
73818	TraesCS5D02G281200	Triads	YES				YES	YES	YES	YES	YES
73821	TraesCS5D02G281500	Triads	YES		YES
73822	TraesCS5D02G281600	Monad
73824	TraesCS5D02G281800	Others	YES		YES
73825	TraesCS5D02G281900	Others	YES		YES
73827	TraesCS5D02G282100	Triads	YES				YES
73831	TraesCS5D02G282500	Duplets	YES		YES		YES
73836	TraesCS5D02G283000	Others	YES		YES
73838	TraesCS5D02G283200	Triads	YES						YES	YES	YES
73843	TraesCS5D02G283700	Monad
73845	TraesCS5D02G283900	Monad	YES		YES
73849	TraesCS5D02G284300	Triads	YES		YES	YES	YES	YES		YES
73850	TraesCS5D02G284400	Monad	YES		YES
73851	TraesCS5D02G284500	Monad	YES		YES	YES	YES	YES	YES	YES
73853	TraesCS5D02G284700	Duplets	YES		YES			YES
73856	TraesCS5D02G285000	Monad	YES		YES
73859	TraesCS5D02G285300	Others	YES							YES
73860	TraesCS5D02G285400	Duplets	YES							YES
73861	TraesCS5D02G285500	Others	YES				YES		YES	YES
73862	TraesCS5D02G285600	Others	YES				YES		YES	YES
73863	TraesCS5D02G285700	Triads	YES			YES	YES	YES	YES	YES	YES
73864	TraesCS5D02G285800	Duplets
73865	TraesCS5D02G285900	Monad	YES					YES	YES		YES
73866	TraesCS5D02G286000	Duplets	YES						YES		YES
73867	TraesCS5D02G286100	Monad	YES						YES		YES
73875	TraesCS5D02G286900	Others	YES		YES
73876	TraesCS5D02G287000	Triads
73878	TraesCS5D02G287200	Triads	YES		YES
73879	TraesCS5D02G287300	Triads	YES		YES		YES			YES
73880	TraesCS5D02G287400	Monad	YES		YES
73881	TraesCS5D02G287500	Monad	YES		YES
73882	TraesCS5D02G287600	Others	YES		YES
73885	TraesCS5D02G287900	Duplets	YES		YES	YES	YES	YES	YES	YES	YES
73888	TraesCS5D02G288200	Others
73889	TraesCS5D02G288300	Duplets	YES		YES		YES	YES	YES	YES
73890	TraesCS5D02G288400	Triads
73894	TraesCS5D02G288800	Duplets	YES						YES	YES	YES
73896	TraesCS5D02G289000	Triads	YES			YES	YES	YES	YES	YES	YES
73897	TraesCS5D02G289100	Others	YES		YES
73898	TraesCS5D02G289200	Triads	YES					YES	YES		YES
73902	TraesCS5D02G289600	Triads
73903	TraesCS5D02G289800	Duplets	YES			YES
73905	TraesCS5D02G290000	Others	YES		YES
73906	TraesCS5D02G290100	Monad	YES		YES			YES		YES
73907	TraesCS5D02G290200	Others	YES			YES		YES
73908	TraesCS5D02G290300	Others
73909	TraesCS5D02G290400	Duplets
73910	TraesCS5D02G290500	Triads
73911	TraesCS5D02G290600	Duplets	YES			YES
73912	TraesCS5D02G290700	Others
73914	TraesCS5D02G290900	Monad
73915	TraesCS5D02G291000	Triads	YES		YES	YES	YES		YES	YES	YES
73916	TraesCS5D02G291100	Triads	YES		YES
73917	TraesCS5D02G291200	Duplets	YES								YES
73918	TraesCS5D02G291300	Triads
73919	TraesCS5D02G291400	Triads
73921	TraesCS5D02G291600	Duplets
73923	TraesCS5D02G291800	Triads	YES					YES		YES	YES
73924	TraesCS5D02G291900	Others
73928	TraesCS5D02G292300	Others
73929	TraesCS5D02G292400	Duplets
73930	TraesCS5D02G292500	Triads	YES			YES				YES
73935	TraesCS5D02G293000	Duplets
73936	TraesCS5D02G293100	Triads	YES				YES	YES	YES	YES	YES
73938	TraesCS5D02G293300	Duplets
73939	TraesCS5D02G293400	Others	YES		YES
73941	TraesCS5D02G293600	Others	YES		YES
73944	TraesCS5D02G293900	Duplets	YES		YES	YES				YES
73948	TraesCS5D02G294300	Others
73951	TraesCS5D02G294600	Others	YES								YES
73952	TraesCS5D02G294700	Duplets
73959	TraesCS5D02G295400	Duplets
73960	TraesCS5D02G295500	Triads	YES		YES
73961	TraesCS5D02G295600	Triads	YES		YES
73962	TraesCS5D02G295700	Triads	YES		YES		YES	YES	YES	YES
73963	TraesCS5D02G295800	Others	YES			YES
73964	TraesCS5D02G295900	Triads	YES		YES
73967	TraesCS5D02G296300	Triads	YES						YES	YES	YES
73968	TraesCS5D02G296400	Triads	YES						YES		YES
73969	TraesCS5D02G296500	Duplets
73970	TraesCS5D02G296600	Triads	YES						YES		YES
73971	TraesCS5D02G296700	Others	YES								YES
73972	TraesCS5D02G296800	Others	YES								YES
73973	TraesCS5D02G296900	Triads	YES								YES
73981	TraesCS5D02G297700	Duplets
73985	TraesCS5D02G298100	Monad
73988	TraesCS5D02G298400	Monad	YES			YES
73989	TraesCS5D02G298600	Triads	YES		YES		YES	YES	YES	YES	YES
73996	TraesCS5D02G299300	Triads	YES		YES		YES	YES	YES	YES	YES
73997	TraesCS5D02G299400	Triads	YES		YES	YES				YES	YES
74001	TraesCS5D02G299800	Monad
74002	TraesCS5D02G299900	Others
74005	TraesCS5D02G300200	Duplets
74007	TraesCS5D02G300400	Triads	YES		YES		YES	YES		YES
74008	TraesCS5D02G300500	Triads	YES						YES	YES
74009	TraesCS5D02G300700	Triads	YES			YES
74010	TraesCS5D02G300800	Triads	YES		YES		YES				YES
74012	TraesCS5D02G301000	Triads	YES		YES			YES	YES	YES	YES
74013	TraesCS5D02G301100	Monad	YES		YES		YES			YES	YES
74014	TraesCS5D02G301200	Duplets	YES							YES	YES
74015	TraesCS5D02G301300	Duplets	YES		YES						YES
74016	TraesCS5D02G301400	Triads	YES								YES
74017	TraesCS5D02G301500	Others	YES					YES		YES	YES
74018	TraesCS5D02G301600	Duplets	YES					YES		YES	YES
74019	TraesCS5D02G301700	Others	YES								YES
74020	TraesCS5D02G301800	Duplets	YES					YES		YES	YES
74021	TraesCS5D02G301900	Triads	YES					YES		YES	YES
74022	TraesCS5D02G302000	Triads	YES		YES	YES	YES		YES	YES	YES
74023	TraesCS5D02G302100	Triads	YES								YES
74024	TraesCS5D02G302200	Triads	YES						YES	YES	YES
74025	TraesCS5D02G302300	Monad	YES						YES		YES
74026	TraesCS5D02G302400	Duplets	YES		YES
74027	TraesCS5D02G302500	Duplets
74028	TraesCS5D02G302600	Triads	YES		YES	YES	YES	YES	YES	YES	YES
74029	TraesCS5D02G302700	Duplets	YES		YES	YES	YES	YES	YES	YES	YES
74035	TraesCS5D02G303300	Triads
74039	TraesCS5D02G303700	Triads	YES		YES		YES
74045	TraesCS5D02G304300	Triads	YES		YES		YES	YES	YES	YES	YES
74048	TraesCS5D02G304600	Duplets
74054	TraesCS5D02G305200	Triads	YES		YES		YES				YES
74057	TraesCS5D02G305500	Triads	YES					YES			YES
74058	TraesCS5D02G305600	Duplets	YES			YES
74060	TraesCS5D02G305800	Others	YES		YES	YES	YES			YES	YES
74061	TraesCS5D02G305900	Monad
74067	TraesCS5D02G306500	Triads
74068	TraesCS5D02G306600	Triads	YES		YES
74071	TraesCS5D02G306900	Triads	YES		YES
74077	TraesCS5D02G307500	Triads	YES		YES
74078	TraesCS5D02G307600	Triads	YES		YES		YES			YES
74091	TraesCS5D02G308900	Duplets
74093	TraesCS5D02G309100	Duplets
74097	TraesCS5D02G309500	Others	YES		YES		YES		YES	YES
74103	TraesCS5D02G310100	Duplets	YES		YES
74104	TraesCS5D02G310200	Others	YES				YES	YES			YES
74105	TraesCS5D02G310300	Triads	YES		YES	YES
74106	TraesCS5D02G310400	Duplets	YES			YES			YES
74109	TraesCS5D02G310700	Others	YES		YES
74110	TraesCS5D02G310800	Triads	YES								YES
74111	TraesCS5D02G310900	Duplets	YES					YES			YES
74115	TraesCS5D02G311400	Monad
74116	TraesCS5D02G311500	Others	YES		YES
74119	TraesCS5D02G311800	Others	YES		YES
74120	TraesCS5D02G311900	Triads	YES			YES	YES			YES	YES
74121	TraesCS5D02G312000	Triads	YES			YES			YES	YES	YES
74126	TraesCS5D02G312500	Triads	YES		YES
74127	TraesCS5D02G312600	Others
74128	TraesCS5D02G312700	Triads	YES			YES		YES			YES
74129	TraesCS5D02G312800	Triads	YES		YES					YES	YES
74130	TraesCS5D02G312900	Triads	YES								YES
74132	TraesCS5D02G313100	Triads	YES				YES	YES	YES	YES	YES
74133	TraesCS5D02G313300	Monad
74134	TraesCS5D02G313400	Duplets
74137	TraesCS5D02G313700	Others	YES			YES	YES			YES
74140	TraesCS5D02G313912	Triads
74142	TraesCS5D02G314100	Triads	YES							YES
74144	TraesCS5D02G314300	Triads	YES			YES				YES	YES
74145	TraesCS5D02G314400	Monad	YES								YES
74146	TraesCS5D02G314500	Triads
74147	TraesCS5D02G314600	Triads	YES		YES
74148	TraesCS5D02G314700	Triads
74149	TraesCS5D02G314900	Triads	YES								YES
74150	TraesCS5D02G315000	Others	YES		YES
74151	TraesCS5D02G315100	Others
74152	TraesCS5D02G315200	Triads
74153	TraesCS5D02G315300	Others
74154	TraesCS5D02G315400	Duplets	YES		YES	YES
74158	TraesCS5D02G315800	Monad
74165	TraesCS5D02G316500	Triads	YES		YES		YES
74166	TraesCS5D02G316600	Triads	YES		YES
74168	TraesCS5D02G316800	Triads
74170	TraesCS5D02G317000	Duplets	YES					YES	YES	YES	YES
74171	TraesCS5D02G317100	Triads	YES		YES	YES	YES	YES	YES	YES	YES
74172	TraesCS5D02G317200	Triads	YES					YES	YES	YES	YES
74173	TraesCS5D02G317300	Triads	YES								YES
74174	TraesCS5D02G317400	Triads	YES				YES	YES	YES	YES	YES
74175	TraesCS5D02G317500	Duplets	YES							YES	YES
74176	TraesCS5D02G317600	Monad
74177	TraesCS5D02G317700	Duplets	YES			YES			YES	YES	YES
74178	TraesCS5D02G317800	Triads	YES						YES	YES	YES
74179	TraesCS5D02G317900	Monad
74180	TraesCS5D02G318000	Triads	YES			YES				YES
74181	TraesCS5D02G318100	Triads	YES			YES	YES	YES		YES
74182	TraesCS5D02G318200	Triads
74183	TraesCS5D02G318300	Triads	YES				YES	YES	YES	YES	YES
74184	TraesCS5D02G318400	Triads
74185	TraesCS5D02G318500	Triads
74186	TraesCS5D02G318600	Triads
74190	TraesCS5D02G318900	Triads	YES		YES	YES	YES	YES	YES	YES	YES
74192	TraesCS5D02G319100	Monad
74193	TraesCS5D02G319200	Triads
74201	TraesCS5D02G320000	Others	YES		YES						YES
74204	TraesCS5D02G320300	Triads
74208	TraesCS5D02G320700	Triads	YES		YES			YES			YES
74210	TraesCS5D02G320900	Triads
74214	TraesCS5D02G321300	Others	YES		YES	YES					YES
74216	TraesCS5D02G321500	Others
74218	TraesCS5D02G321700	Others	YES		YES
74222	TraesCS5D02G322100	Others
74223	TraesCS5D02G322200	Triads	YES					YES		YES
74227	TraesCS5D02G322600	Triads	YES				YES	YES	YES	YES
74236	TraesCS5D02G323500	Triads	YES								YES
74239	TraesCS5D02G323800	Duplets	YES		YES	YES	YES	YES	YES	YES	YES
74240	TraesCS5D02G323900	Triads	YES		YES	YES	YES	YES	YES	YES	YES
74241	TraesCS5D02G324000	Duplets	YES		YES		YES				YES
74242	TraesCS5D02G324100	Duplets
74244	TraesCS5D02G324300	Triads	YES					YES	YES	YES	YES
74245	TraesCS5D02G324400	Triads	YES		YES		YES	YES	YES	YES	YES
74247	TraesCS5D02G324600	Triads	YES		YES	YES	YES	YES	YES	YES	YES
74254	TraesCS5D02G325300	Monad
74256	TraesCS5D02G325500	Triads	YES								YES
74257	TraesCS5D02G325600	Triads	YES								YES
74258	TraesCS5D02G325700	Triads
74262	TraesCS5D02G326100	Triads	YES			YES
74265	TraesCS5D02G326400	Monad	YES		YES		YES		YES	YES	YES
74267	TraesCS5D02G326600	Triads	YES				YES	YES	YES	YES	YES
74268	TraesCS5D02G326700	Duplets	YES								YES
74269	TraesCS5D02G326800	Others	YES		YES		YES
74270	TraesCS5D02G326827	Duplets
74287	TraesCS5D02G328500	Triads
74289	TraesCS5D02G328700	Others	YES				YES	YES		YES
74290	TraesCS5D02G328800	Others	YES				YES	YES	YES	YES
74291	TraesCS5D02G328900	Triads	YES		YES
74292	TraesCS5D02G329000	Monad	YES		YES		YES		YES	YES
74295	TraesCS5D02G329300	Monad	YES							YES
74296	TraesCS5D02G329400	Triads	YES		YES
74297	TraesCS5D02G329500	Triads	YES		YES		YES
74299	TraesCS5D02G329700	Duplets	YES		YES
74300	TraesCS5D02G329800	Duplets	YES		YES
74301	TraesCS5D02G329900	Monad	YES		YES
74302	TraesCS5D02G330000	Duplets
74303	TraesCS5D02G330100	Others	YES			YES					YES
74308	TraesCS5D02G330512	Others
74309	TraesCS5D02G330520	Others
74310	TraesCS5D02G330600	Triads
74311	TraesCS5D02G330609	Others	YES		YES
74312	TraesCS5D02G330700	Monad	YES							YES	YES
74313	TraesCS5D02G330900	Monad
74318	TraesCS5D02G331400	Triads	YES			YES		YES			YES
74325	TraesCS5D02G332100	Monad	YES		YES
74328	TraesCS5D02G332400	Monad	YES							YES
74333	TraesCS5D02G332900	Others	YES		YES	YES	YES	YES		YES
74335	TraesCS5D02G333100	Duplets	YES			YES
74336	TraesCS5D02G333200	Monad	YES			YES
74342	TraesCS5D02G333800	Triads	YES		YES			YES		YES	YES
74343	TraesCS5D02G333900	Triads
74344	TraesCS5D02G334000	Monad	YES			YES	YES		YES	YES	YES
74348	TraesCS5D02G334400	Triads	YES				YES		YES	YES	YES
74350	TraesCS5D02G334600	Triads	YES						YES	YES
74351	TraesCS5D02G334700	Triads	YES						YES	YES
74354	TraesCS5D02G335000	Triads	YES			YES			YES	YES
74355	TraesCS5D02G335100	Triads	YES			YES
74357	TraesCS5D02G335300	Others	YES								YES
74359	TraesCS5D02G335500	Triads	YES		YES		YES
74360	TraesCS5D02G335600	Duplets	YES		YES		YES
74363	TraesCS5D02G335900	Triads
74370	TraesCS5D02G336700	Triads	YES		YES		YES
74372	TraesCS5D02G336900	Triads	YES						YES		YES
74373	TraesCS5D02G337000	Others	YES			YES
74374	TraesCS5D02G337100	Others
74376	TraesCS5D02G337300	Triads	YES				YES	YES			YES
74378	TraesCS5D02G337500	Others	YES						YES		YES
74379	TraesCS5D02G337600	Triads	YES								YES
74382	TraesCS5D02G338000	Triads	YES				YES	YES	YES	YES	YES
74384	TraesCS5D02G338200	Triads	YES				YES	YES	YES	YES	YES
74385	TraesCS5D02G338300	Triads
74386	TraesCS5D02G338400	Duplets	YES		YES				YES	YES	YES
74388	TraesCS5D02G338600	Triads
74389	TraesCS5D02G338700	Triads	YES			YES
74390	TraesCS5D02G338800	Duplets	YES			YES				YES
74393	TraesCS5D02G339100	Triads	YES						YES		YES
74394	TraesCS5D02G339200	Others	YES							YES
74395	TraesCS5D02G339300	Others
74397	TraesCS5D02G339500	Triads	YES		YES		YES	YES	YES	YES	YES
74398	TraesCS5D02G339600	Others	YES		YES			YES	YES	YES
74399	TraesCS5D02G339700	Others	YES			YES	YES	YES	YES	YES	YES
74400	TraesCS5D02G339800	Duplets	YES		YES	YES	YES	YES	YES	YES	YES
74403	TraesCS5D02G340100	Triads	YES					YES	YES		YES
74408	TraesCS5D02G340600	Monad	YES		YES
74409	TraesCS5D02G340700	Monad
74410	TraesCS5D02G340800	Triads	YES						YES		YES
74412	TraesCS5D02G341000	Others	YES		YES
74413	TraesCS5D02G341100	Triads	YES						YES	YES
74421	TraesCS5D02G341900	Others	YES		YES
74422	TraesCS5D02G342000	Triads	YES		YES	YES	YES	YES		YES	YES
74423	TraesCS5D02G342100	Triads	YES		YES	YES	YES	YES		YES	YES
74424	TraesCS5D02G342200	Triads
74425	TraesCS5D02G342300	Triads	YES								YES
74426	TraesCS5D02G342400	Others	YES								YES
74427	TraesCS5D02G342500	Triads	YES		YES		YES				YES
74428	TraesCS5D02G342600	Triads	YES							YES
74429	TraesCS5D02G342700	Triads	YES					YES	YES	YES	YES
74430	TraesCS5D02G342800	Triads	YES					YES		YES	YES
74431	TraesCS5D02G342900	Monad	YES		YES		YES
74434	TraesCS5D02G343200	Duplets	YES						YES	YES	YES
74435	TraesCS5D02G343300	Triads	YES		YES
74436	TraesCS5D02G343400	Triads	YES		YES	YES				YES	YES
74438	TraesCS5D02G343600	Triads	YES		YES		YES	YES
74440	TraesCS5D02G343800	Others	YES			YES
74441	TraesCS5D02G343900	Others
74442	TraesCS5D02G344000	Others	YES		YES
74443	TraesCS5D02G344100	Others
74445	TraesCS5D02G344300	Others	YES		YES
74447	TraesCS5D02G344500	Duplets	YES		YES	YES	YES	YES	YES	YES	YES
74448	TraesCS5D02G344600	Triads	YES					YES	YES		YES
74449	TraesCS5D02G344700	Duplets
74450	TraesCS5D02G344800	Monad
74451	TraesCS5D02G344900	Monad
74452	TraesCS5D02G345000	Others
74453	TraesCS5D02G345100	Duplets	YES		YES				YES	YES	YES
74454	TraesCS5D02G345200	Others
74455	TraesCS5D02G345300	Others
74456	TraesCS5D02G345400	Others
74458	TraesCS5D02G345600	Monad	YES					YES	YES	YES
74459	TraesCS5D02G345700	Duplets	YES		YES		YES
74460	TraesCS5D02G345800	Monad
74461	TraesCS5D02G345900	Monad
74462	TraesCS5D02G346000	Triads
74465	TraesCS5D02G346300	Duplets	YES		YES
74471	TraesCS5D02G347100	Duplets	YES			YES	YES	YES	YES	YES
74475	TraesCS5D02G347500	Others	YES			YES
74476	TraesCS5D02G347600	Triads	YES		YES		YES	YES	YES	YES	YES
74477	TraesCS5D02G347700	Duplets	YES			YES
74478	TraesCS5D02G347800	Monad
74479	TraesCS5D02G347900	Duplets	YES				YES		YES	YES
74480	TraesCS5D02G348000	Duplets
74481	TraesCS5D02G348100	Monad
74482	TraesCS5D02G348200	Others	YES				YES				YES
74483	TraesCS5D02G348300	Others	YES		YES
74484	TraesCS5D02G348400	Triads	YES				YES		YES	YES
74488	TraesCS5D02G348800	Monad	YES			YES
74489	TraesCS5D02G348900	Triads	YES		YES	YES	YES	YES		YES	YES
74491	TraesCS5D02G349100	Monad	YES		YES	YES	YES		YES	YES
74492	TraesCS5D02G349200	Others
74493	TraesCS5D02G349300	Triads	YES				YES	YES	YES	YES
74495	TraesCS5D02G349600	Duplets	YES						YES	YES
74498	TraesCS5D02G349900	Triads	YES							YES
74500	TraesCS5D02G350100	Others	YES		YES		YES	YES	YES	YES
74501	TraesCS5D02G350200	Duplets	YES				YES
74506	TraesCS5D02G350700	Monad	YES				YES	YES
74507	TraesCS5D02G350800	Duplets	YES		YES	YES	YES
74509	TraesCS5D02G351000	Monad
74510	TraesCS5D02G351100	Triads	YES		YES
74511	TraesCS5D02G351200	Triads	YES		YES
74512	TraesCS5D02G351300	Duplets
74514	TraesCS5D02G351500	Others	YES				YES
74515	TraesCS5D02G351600	Others	YES		YES	YES	YES	YES	YES	YES	YES
74517	TraesCS5D02G351800	Duplets	YES		YES		YES	YES	YES	YES
74519	TraesCS5D02G352000	Duplets	YES							YES
74521	TraesCS5D02G352200	Others	YES				YES		YES	YES	YES
74522	TraesCS5D02G352300	Triads	YES								YES
74523	TraesCS5D02G352400	Triads	YES		YES		YES		YES	YES	YES
74524	TraesCS5D02G352500	Triads	YES		YES		YES		YES	YES	YES
74526	TraesCS5D02G352700	Duplets	YES		YES		YES	YES	YES	YES
74527	TraesCS5D02G352800	Triads	YES		YES		YES	YES	YES	YES
74530	TraesCS5D02G353100	Duplets	YES						YES	YES
74538	TraesCS5D02G353900	Duplets
74542	TraesCS5D02G354300	Triads	YES						YES	YES	YES
74543	TraesCS5D02G354400	Triads	YES		YES		YES	YES	YES	YES	YES
74544	TraesCS5D02G354500	Triads	YES		YES		YES
74547	TraesCS5D02G354800	Triads	YES				YES	YES	YES		YES
74548	TraesCS5D02G354900	Monad
74549	TraesCS5D02G355000	Duplets	YES			YES	YES	YES	YES	YES	YES
74550	TraesCS5D02G355100	Duplets	YES				YES		YES	YES
74551	TraesCS5D02G355200	Others	YES		YES	YES					YES
74553	TraesCS5D02G355400	Monad	YES			YES	YES
74554	TraesCS5D02G355500	Triads	YES						YES	YES	YES
74555	TraesCS5D02G355600	Monad	YES								YES
74556	TraesCS5D02G355700	Triads	YES								YES
74558	TraesCS5D02G355900	Triads	YES		YES	YES	YES	YES	YES	YES	YES
74562	TraesCS5D02G356400	Others	YES		YES						YES
74564	TraesCS5D02G356600	Duplets
74568	TraesCS5D02G357000	Monad
74569	TraesCS5D02G357100	Monad
74570	TraesCS5D02G357200	Duplets	YES		YES						YES
74572	TraesCS5D02G357400	Monad	YES		YES
74574	TraesCS5D02G357700	Monad
74575	TraesCS5D02G357800	Triads	YES						YES	YES	YES
74576	TraesCS5D02G357900	Monad	YES								YES
74577	TraesCS5D02G358000	Duplets	YES								YES
74578	TraesCS5D02G358100	Others	YES								YES
74579	TraesCS5D02G358200	Others	YES								YES
74580	TraesCS5D02G358300	Others	YES								YES
74581	TraesCS5D02G358400	Duplets
74582	TraesCS5D02G358500	Others
74583	TraesCS5D02G358600	Others
74584	TraesCS5D02G358700	Monad	YES								YES
74585	TraesCS5D02G358800	Others	YES								YES
74586	TraesCS5D02G358900	Triads	YES								YES
74587	TraesCS5D02G359000	Duplets	YES								YES
74588	TraesCS5D02G359100	Duplets	YES						YES
74589	TraesCS5D02G359200	Triads	YES								YES
74590	TraesCS5D02G359300	Others
74591	TraesCS5D02G359400	Duplets	YES						YES	YES
74592	TraesCS5D02G359500	Others	YES								YES
74598	TraesCS5D02G360100	Triads
74599	TraesCS5D02G360200	Triads	YES								YES
74602	TraesCS5D02G360500	Triads	YES		YES		YES		YES	YES	YES
74603	TraesCS5D02G360600	Duplets	YES		YES	YES	YES	YES	YES	YES	YES
74604	TraesCS5D02G360700	Duplets	YES					YES		YES	YES
74605	TraesCS5D02G360800	Triads	YES				YES		YES		YES
74609	TraesCS5D02G361200	Triads	YES				YES		YES	YES
74610	TraesCS5D02G361300	Duplets
74612	TraesCS5D02G361500	Monad	YES				YES	YES	YES	YES
74613	TraesCS5D02G361600	Triads	YES		YES	YES	YES	YES	YES	YES	YES
74614	TraesCS5D02G361700	Triads	YES		YES
74616	TraesCS5D02G361900	Triads	YES				YES	YES		YES	YES
74617	TraesCS5D02G362000	Triads	YES				YES				YES
74618	TraesCS5D02G362100	Duplets	YES				YES	YES	YES	YES	YES
74620	TraesCS5D02G362300	Triads	YES				YES	YES	YES	YES
74622	TraesCS5D02G362500	Triads
74624	TraesCS5D02G362700	Duplets	YES		YES		YES
74625	TraesCS5D02G362800	Monad
74627	TraesCS5D02G363000	Monad	YES					YES			YES
74628	TraesCS5D02G363100	Others
74630	TraesCS5D02G363300	Others	YES						YES		YES
74631	TraesCS5D02G363400	Monad
74637	TraesCS5D02G364200	Others	YES		YES	YES
74638	TraesCS5D02G364300	Triads	YES		YES
74639	TraesCS5D02G364400	Duplets
74640	TraesCS5D02G364500	Duplets	YES		YES		YES	YES	YES	YES	YES
74641	TraesCS5D02G364600	Duplets	YES		YES	YES	YES	YES	YES	YES	YES
74650	TraesCS5D02G365500	Triads	YES								YES
74652	TraesCS5D02G365700	Others	YES		YES
74653	TraesCS5D02G365800	Triads	YES				YES	YES		YES	YES
74654	TraesCS5D02G365900	Others	YES		YES		YES
74657	TraesCS5D02G366200	Triads	YES			YES	YES	YES		YES	YES
74661	TraesCS5D02G366600	Duplets	YES								YES
74665	TraesCS5D02G367000	Monad	YES		YES		YES
74666	TraesCS5D02G367100	Monad
74667	TraesCS5D02G367200	Duplets	YES		YES
74669	TraesCS5D02G367400	Triads	YES					YES			YES
74673	TraesCS5D02G367800	Monad
74674	TraesCS5D02G367900	Duplets
74680	TraesCS5D02G368600	Duplets	YES							YES
74683	TraesCS5D02G368900	Triads	YES			YES					YES
74693	TraesCS5D02G369900	Triads	YES		YES	YES	YES			YES	YES
74697	TraesCS5D02G370300	Triads	YES		YES
74701	TraesCS5D02G370700	Others	YES		YES		YES	YES		YES
74702	TraesCS5D02G370800	Triads	YES		YES
74703	TraesCS5D02G370900	Monad
74704	TraesCS5D02G371000	Duplets	YES		YES
74706	TraesCS5D02G371200	Duplets
74707	TraesCS5D02G371300	Duplets	YES						YES	YES
74708	TraesCS5D02G371400	Monad	YES						YES	YES
74710	TraesCS5D02G371600	Others
74712	TraesCS5D02G371800	Monad
74713	TraesCS5D02G371900	Monad
74714	TraesCS5D02G372000	Others
74716	TraesCS5D02G372200	Others
74717	TraesCS5D02G372300	Duplets	YES						YES	YES
74719	TraesCS5D02G372600	Triads	YES		YES		YES
74727	TraesCS5D02G373400	Monad	YES								YES
74729	TraesCS5D02G373600	Others	YES				YES		YES	YES
74730	TraesCS5D02G373700	Triads	YES						YES	YES	YES
74731	TraesCS5D02G373800	Monad	YES			YES	YES	YES	YES	YES	YES
74736	TraesCS5D02G374300	Duplets	YES							YES	YES
74737	TraesCS5D02G374500	Triads	YES						YES	YES	YES
74738	TraesCS5D02G374600	Others	YES				YES	YES	YES	YES
74739	TraesCS5D02G374700	Others	YES					YES
74740	TraesCS5D02G374900	Monad	YES					YES
74741	TraesCS5D02G375100	Monad
74742	TraesCS5D02G375200	Duplets	YES								YES
74743	TraesCS5D02G375300	Monad
74744	TraesCS5D02G375400	Monad	YES								YES
74745	TraesCS5D02G375418	Monad	YES								YES
74746	TraesCS5D02G375500	Triads	YES		YES	YES	YES	YES	YES	YES	YES
74755	TraesCS5D02G376400	Others
74758	TraesCS5D02G376700	Duplets	YES				YES
74759	TraesCS5D02G376800	Monad
74761	TraesCS5D02G377000	Monad	YES					YES
74762	TraesCS5D02G377100	Others	YES		YES
74766	TraesCS5D02G377500	Others	YES		YES
74767	TraesCS5D02G377600	Monad	YES		YES
74768	TraesCS5D02G377700	Others	YES		YES					YES
74769	TraesCS5D02G377800	Triads
74770	TraesCS5D02G377900	Others
74774	TraesCS5D02G378300	Others	YES		YES					YES	YES
74779	TraesCS5D02G378800	Triads	YES				YES	YES		YES
74783	TraesCS5D02G379200	Triads	YES		YES	YES	YES	YES	YES	YES	YES
74784	TraesCS5D02G379300	Triads	YES		YES	YES	YES	YES	YES		YES
74785	TraesCS5D02G379400	Duplets	YES		YES
74790	TraesCS5D02G379900	Duplets	YES		YES
74795	TraesCS5D02G380400	Monad	YES		YES				YES	YES
74798	TraesCS5D02G380700	Triads	YES		YES		YES				YES
74799	TraesCS5D02G380800	Triads	YES		YES		YES
74802	TraesCS5D02G381100	Monad	YES		YES
74806	TraesCS5D02G381500	Triads
74808	TraesCS5D02G381700	Triads
74810	TraesCS5D02G381900	Triads	YES				YES		YES		YES
74811	TraesCS5D02G382000	Triads	YES							YES
74812	TraesCS5D02G382100	Triads	YES			YES		YES		YES	YES
74813	TraesCS5D02G382200	Monad	YES			YES		YES			YES
74814	TraesCS5D02G382300	Duplets	YES		YES		YES
74817	TraesCS5D02G382600	Triads	YES				YES	YES		YES	YES
74819	TraesCS5D02G382800	Triads	YES		YES						YES
74827	TraesCS5D02G383700	Triads	YES		YES		YES
74833	TraesCS5D02G384400	Triads	YES			YES
74835	TraesCS5D02G384600	Duplets	YES		YES	YES	YES			YES
74836	TraesCS5D02G384700	Triads
74837	TraesCS5D02G384800	Monad	YES								YES
74841	TraesCS5D02G385125	Duplets	YES			YES	YES	YES	YES	YES	YES
74847	TraesCS5D02G385700	Monad	YES		YES
74848	TraesCS5D02G385800	Monad	YES		YES
74855	TraesCS5D02G386500	Triads	YES			YES	YES	YES	YES	YES
74862	TraesCS5D02G387200	Triads	YES				YES	YES	YES	YES	YES
74863	TraesCS5D02G387300	Triads	YES							YES	YES
74867	TraesCS5D02G387700	Triads	YES		YES	YES	YES	YES	YES	YES	YES
74868	TraesCS5D02G387800	Triads	YES				YES	YES	YES	YES
74880	TraesCS5D02G389000	Triads	YES		YES		YES
74881	TraesCS5D02G389100	Others	YES		YES
74883	TraesCS5D02G389300	Triads	YES		YES	YES	YES	YES	YES	YES	YES
74885	TraesCS5D02G389500	Triads	YES				YES	YES			YES
74886	TraesCS5D02G389600	Monad	YES			YES
74887	TraesCS5D02G389700	Triads	YES						YES	YES	YES
74888	TraesCS5D02G389800	Duplets	YES		YES
74890	TraesCS5D02G390000	Others
74893	TraesCS5D02G390300	Triads	YES		YES	YES	YES	YES	YES	YES	YES
74899	TraesCS5D02G390900	Duplets	YES			YES
74902	TraesCS5D02G391200	Triads	YES		YES	YES	YES
74903	TraesCS5D02G391300	Duplets	YES		YES
74904	TraesCS5D02G391400	Triads
74906	TraesCS5D02G391600	Duplets
74908	TraesCS5D02G391800	Duplets	YES		YES
74917	TraesCS5D02G392700	Triads	YES				YES				YES
74918	TraesCS5D02G392800	Triads	YES							YES	YES
74923	TraesCS5D02G393300	Triads	YES		YES	YES	YES
74925	TraesCS5D02G393500	Monad	YES		YES		YES
74936	TraesCS5D02G394600	Duplets
74937	TraesCS5D02G394700	Others	YES			YES	YES	YES		YES
74939	TraesCS5D02G394900	Others	YES			YES					YES
74940	TraesCS5D02G395000	Others	YES				YES	YES		YES	YES
74944	TraesCS5D02G395400	Triads	YES				YES			YES	YES
74946	TraesCS5D02G395600	Triads	YES		YES	YES				YES
74947	TraesCS5D02G395700	Triads	YES			YES
74948	TraesCS5D02G395800	Duplets	YES			YES	YES	YES	YES	YES	YES
74950	TraesCS5D02G396000	Triads
74958	TraesCS5D02G396800	Duplets	YES							YES
74959	TraesCS5D02G396900	Triads
74961	TraesCS5D02G397100	Triads	YES			YES				YES	YES
74963	TraesCS5D02G397300	Others	YES		YES	YES	YES		YES	YES	YES
74968	TraesCS5D02G397800	Triads	YES								YES
74969	TraesCS5D02G397900	Duplets	YES		YES
74970	TraesCS5D02G398000	Triads	YES				YES	YES	YES		YES
74973	TraesCS5D02G398300	Triads	YES				YES
74975	TraesCS5D02G398500	Triads	YES					YES	YES		YES
74976	TraesCS5D02G398600	Duplets	YES		YES	YES	YES
74978	TraesCS5D02G398800	Triads	YES			YES	YES	YES		YES
74984	TraesCS5D02G399400	Triads	YES		YES	YES					YES
74994	TraesCS5D02G400400	Triads	YES								YES
74997	TraesCS5D02G400700	Triads	YES				YES	YES		YES	YES
75003	TraesCS5D02G401300	Duplets	YES		YES		YES	YES	YES	YES	YES
75010	TraesCS5D02G402000	Duplets
75015	TraesCS5D02G402500	Monad	YES					YES	YES	YES	YES
75016	TraesCS5D02G402600	Triads	YES								YES
75024	TraesCS5D02G403400	Others	YES		YES	YES	YES	YES	YES	YES	YES
75026	TraesCS5D02G403600	Others	YES			YES			YES	YES	YES
75027	TraesCS5D02G403700	Triads	YES		YES	YES			YES	YES
75028	TraesCS5D02G403800	Others	YES							YES
75030	TraesCS5D02G404000	Triads	YES						YES	YES	YES
75031	TraesCS5D02G404100	Duplets	YES								YES
75032	TraesCS5D02G404200	Others	YES						YES	YES	YES
75037	TraesCS5D02G404700	Duplets	YES								YES
75041	TraesCS5D02G405100	Triads	YES			YES		YES	YES
75042	TraesCS5D02G405200	Duplets	YES			YES
75047	TraesCS5D02G405700	Monad	YES			YES
75052	TraesCS5D02G406200	Monad
75055	TraesCS5D02G406500	Triads	YES						YES		YES
75058	TraesCS5D02G406800	Triads	YES						YES		YES
75060	TraesCS5D02G407000	Duplets
75061	TraesCS5D02G407100	Triads	YES						YES	YES
75062	TraesCS5D02G407200	Triads
75065	TraesCS5D02G407500	Triads	YES		YES		YES	YES	YES	YES	YES
75067	TraesCS5D02G407700	Triads	YES				YES	YES	YES	YES	YES
75072	TraesCS5D02G408200	Others	YES		YES	YES	YES	YES	YES	YES	YES
75073	TraesCS5D02G408300	Duplets	YES						YES		YES
75077	TraesCS5D02G408800	Others	YES								YES
75078	TraesCS5D02G408900	Others	YES								YES
75079	TraesCS5D02G409000	Triads	YES						YES		YES
75080	TraesCS5D02G409100	Others
75082	TraesCS5D02G409400	Monad
75084	TraesCS5D02G409600	Triads
75088	TraesCS5D02G410100	Monad	YES				YES
75092	TraesCS5D02G410500	Triads	YES				YES	YES	YES	YES	YES
75099	TraesCS5D02G411200	Others
75102	TraesCS5D02G411500	Others	YES			YES
75103	TraesCS5D02G411600	Triads	YES								YES
75122	TraesCS5D02G413500	Duplets	YES					YES	YES	YES
75125	TraesCS5D02G413800	Duplets	YES								YES
75129	TraesCS5D02G414200	Others	YES		YES		YES	YES		YES	YES
75135	TraesCS5D02G414800	Triads	YES		YES		YES				YES
75140	TraesCS5D02G415300	Triads	YES		YES	YES	YES			YES	YES
75143	TraesCS5D02G415600	Triads	YES								YES
75145	TraesCS5D02G415800	Triads	YES					YES	YES		YES
75148	TraesCS5D02G416100	Triads
75149	TraesCS5D02G416200	Duplets
75150	TraesCS5D02G416300	Triads	YES								YES
75153	TraesCS5D02G416600	Triads	YES		YES		YES
75165	TraesCS5D02G417800	Triads	YES		YES
75166	TraesCS5D02G417900	Triads	YES						YES	YES
75168	TraesCS5D02G418100	Duplets	YES								YES
75171	TraesCS5D02G418400	Triads	YES		YES		YES	YES	YES	YES
75177	TraesCS5D02G419000	Triads	YES		YES	YES	YES	YES	YES	YES	YES
75179	TraesCS5D02G419200	Triads	YES		YES		YES	YES	YES	YES	YES
75180	TraesCS5D02G419300	Duplets	YES		YES		YES	YES	YES	YES	YES
75183	TraesCS5D02G419600	Triads	YES		YES
75184	TraesCS5D02G419700	Duplets	YES				YES	YES
75185	TraesCS5D02G419800	Others
75189	TraesCS5D02G420200	Others
75191	TraesCS5D02G420400	Duplets	YES			YES	YES	YES	YES	YES	YES
75193	TraesCS5D02G420600	Duplets	YES		YES
75195	TraesCS5D02G420800	Triads	YES						YES	YES	YES
75196	TraesCS5D02G421000	Triads	YES								YES
75197	TraesCS5D02G421100	Triads	YES								YES
75201	TraesCS5D02G421500	Duplets
75204	TraesCS5D02G421800	Triads	YES		YES		YES		YES	YES	YES
75206	TraesCS5D02G422100	Triads	YES						YES	YES
75207	TraesCS5D02G422200	Triads	YES							YES	YES
75209	TraesCS5D02G422400	Duplets
75211	TraesCS5D02G422600	Monad	YES				YES	YES	YES	YES	YES
75214	TraesCS5D02G422900	Duplets	YES								YES
75215	TraesCS5D02G423000	Others	YES		YES		YES		YES		YES
75216	TraesCS5D02G423100	Duplets
75217	TraesCS5D02G423200	Triads
75230	TraesCS5D02G424500	Triads	YES					YES	YES	YES	YES
75233	TraesCS5D02G424800	Triads	YES		YES
75234	TraesCS5D02G424900	Duplets	YES		YES		YES
75235	TraesCS5D02G425000	Monad	YES				YES
75243	TraesCS5D02G425800	Triads	YES			YES					YES
75248	TraesCS5D02G426400	Monad
75249	TraesCS5D02G426500	Duplets	YES				YES	YES	YES	YES
75250	TraesCS5D02G426600	Duplets	YES						YES
75251	TraesCS5D02G426700	Monad
75252	TraesCS5D02G426800	Duplets
75253	TraesCS5D02G426900	Others	YES						YES		YES
75254	TraesCS5D02G427000	Triads	YES			YES	YES	YES	YES	YES	YES
75255	TraesCS5D02G427100	Others	YES					YES	YES	YES	YES
75256	TraesCS5D02G427200	Others	YES		YES		YES	YES	YES	YES	YES
75257	TraesCS5D02G427300	Others	YES		YES		YES	YES	YES	YES	YES
75258	TraesCS5D02G427400	Monad	YES					YES	YES	YES	YES
75259	TraesCS5D02G427500	Triads	YES		YES			YES	YES	YES	YES
75260	TraesCS5D02G427600	Monad	YES		YES				YES	YES	YES
75262	TraesCS5D02G427800	Duplets	YES					YES	YES	YES	YES
75263	TraesCS5D02G427900	Monad
75264	TraesCS5D02G428000	Duplets	YES		YES		YES	YES	YES	YES	YES
75265	TraesCS5D02G428100	Triads	YES		YES		YES	YES	YES	YES	YES
75266	TraesCS5D02G428200	Duplets	YES		YES		YES	YES	YES	YES	YES
75267	TraesCS5D02G428300	Triads	YES			YES		YES	YES		YES
75269	TraesCS5D02G428500	Triads	YES		YES
75270	TraesCS5D02G428700	Duplets	YES		YES
75271	TraesCS5D02G428800	Monad	YES		YES
75276	TraesCS5D02G429300	Triads	YES					YES		YES	YES
75281	TraesCS5D02G429800	Triads	YES		YES	YES
75284	TraesCS5D02G430100	Triads	YES							YES	YES
75286	TraesCS5D02G430300	Triads	YES			YES	YES	YES		YES	YES
75287	TraesCS5D02G430400	Triads	YES			YES	YES	YES	YES	YES	YES
75291	TraesCS5D02G431000	Triads	YES								YES
75292	TraesCS5D02G431100	Monad	YES			YES
75293	TraesCS5D02G431200	Monad	YES				YES
75296	TraesCS5D02G431500	Monad	YES			YES
75300	TraesCS5D02G432000	Triads	YES		YES
75304	TraesCS5D02G432400	Duplets
75310	TraesCS5D02G433000	Duplets	YES					YES	YES	YES	YES
75313	TraesCS5D02G433300	Others	YES								YES
75320	TraesCS5D02G434000	Triads	YES				YES	YES		YES	YES
75322	TraesCS5D02G434200	Triads	YES		YES			YES		YES	YES
75329	TraesCS5D02G434900	Triads	YES							YES	YES
75333	TraesCS5D02G435300	Duplets	YES		YES	YES		YES		YES	YES
75334	TraesCS5D02G435400	Duplets	YES							YES	YES
75335	TraesCS5D02G435500	Monad	YES			YES		YES			YES
75337	TraesCS5D02G435700	Triads	YES		YES	YES	YES	YES	YES	YES	YES
75338	TraesCS5D02G435800	Triads	YES				YES	YES	YES	YES	YES
75339	TraesCS5D02G435900	Triads	YES		YES	YES		YES	YES	YES	YES
75340	TraesCS5D02G436000	Triads	YES					YES	YES	YES	YES
75341	TraesCS5D02G436100	Duplets	YES		YES	YES
75343	TraesCS5D02G436300	Triads	YES		YES	YES					YES
75344	TraesCS5D02G436400	Triads	YES		YES	YES
75345	TraesCS5D02G436500	Duplets
75346	TraesCS5D02G436600	Others
75347	TraesCS5D02G436700	Others	YES								YES
75352	TraesCS5D02G437200	Triads	YES		YES	YES	YES	YES		YES	YES
75353	TraesCS5D02G437300	Duplets
75359	TraesCS5D02G438000	Others	YES				YES
75360	TraesCS5D02G438100	Others
75361	TraesCS5D02G438200	Others
75362	TraesCS5D02G438300	Triads	YES						YES		YES
75363	TraesCS5D02G438400	Monad	YES		YES
75364	TraesCS5D02G438500	Duplets	YES								YES
75365	TraesCS5D02G438600	Monad
75368	TraesCS5D02G438900	Triads	YES		YES			YES		YES
75372	TraesCS5D02G439300	Duplets	YES		YES	YES
75376	TraesCS5D02G439700	Duplets	YES		YES
75377	TraesCS5D02G439800	Monad
75379	TraesCS5D02G440000	Triads	YES			YES		YES			YES
75380	TraesCS5D02G440100	Duplets	YES			YES
75381	TraesCS5D02G440200	Triads	YES		YES
75382	TraesCS5D02G440300	Triads
75383	TraesCS5D02G440400	Monad
75384	TraesCS5D02G440500	Monad
75385	TraesCS5D02G440600	Monad
75387	TraesCS5D02G440800	Monad	YES		YES				YES	YES	YES
75388	TraesCS5D02G440900	Monad	YES		YES	YES	YES	YES	YES	YES	YES
75389	TraesCS5D02G441000	Others	YES		YES			YES	YES	YES	YES
75390	TraesCS5D02G441100	Duplets	YES		YES			YES	YES	YES	YES
75391	TraesCS5D02G441200	Duplets	YES		YES			YES	YES	YES	YES
75392	TraesCS5D02G441300	Triads	YES		YES		YES	YES	YES	YES	YES
75393	TraesCS5D02G441400	Others
75394	TraesCS5D02G441500	Duplets	YES		YES	YES		YES		YES	YES
75395	TraesCS5D02G441600	Triads	YES		YES	YES		YES	YES	YES	YES
75396	TraesCS5D02G441700	Others	YES			YES			YES	YES	YES
75397	TraesCS5D02G441800	Others	YES			YES	YES	YES	YES	YES	YES
75398	TraesCS5D02G441900	Triads	YES			YES	YES				YES
75403	TraesCS5D02G442400	Triads	YES		YES
75404	TraesCS5D02G442500	Triads	YES			YES
75405	TraesCS5D02G442600	Duplets
75406	TraesCS5D02G442700	Monad	YES		YES
75407	TraesCS5D02G442800	Triads	YES		YES
75409	TraesCS5D02G443000	Others
75410	TraesCS5D02G443100	Duplets	YES		YES
75411	TraesCS5D02G443200	Others	YES				YES
75416	TraesCS5D02G443700	Triads	YES			YES	YES	YES	YES	YES	YES
75420	TraesCS5D02G444100	Triads
75422	TraesCS5D02G444300	Others	YES		YES
75425	TraesCS5D02G444600	Others
75426	TraesCS5D02G444700	Monad	YES				YES	YES	YES	YES
75428	TraesCS5D02G444900	Triads	YES		YES		YES				YES
75433	TraesCS5D02G445400	Triads	YES		YES
75436	TraesCS5D02G445700	Monad
75438	TraesCS5D02G445900	Triads	YES			YES
75439	TraesCS5D02G446000	Triads	YES				YES	YES	YES		YES
75440	TraesCS5D02G446100	Triads	YES								YES
75446	TraesCS5D02G446700	Duplets
75447	TraesCS5D02G446800	Triads	YES		YES		YES	YES	YES	YES	YES
75448	TraesCS5D02G446900	Triads	YES				YES		YES	YES	YES
75449	TraesCS5D02G447000	Others	YES								YES
75450	TraesCS5D02G447100	Duplets	YES								YES
75451	TraesCS5D02G447200	Others
75452	TraesCS5D02G447300	Triads	YES		YES	YES	YES		YES	YES
75456	TraesCS5D02G447700	Triads	YES					YES	YES	YES	YES
75458	TraesCS5D02G447900	Triads	YES		YES		YES	YES		YES	YES
75460	TraesCS5D02G448200	Duplets
75461	TraesCS5D02G448300	Others
75462	TraesCS5D02G448400	Monad	YES				YES	YES			YES
75464	TraesCS5D02G448600	Triads	YES								YES
75465	TraesCS5D02G448700	Triads
75466	TraesCS5D02G448800	Triads	YES				YES	YES
75467	TraesCS5D02G448900	Duplets	YES		YES
75468	TraesCS5D02G449000	Triads	YES			YES	YES
75469	TraesCS5D02G449100	Duplets	YES		YES
75473	TraesCS5D02G449500	Triads
75476	TraesCS5D02G449800	Triads	YES								YES
75478	TraesCS5D02G450000	Triads	YES		YES		YES
75485	TraesCS5D02G450700	Duplets
75487	TraesCS5D02G450900	Triads	YES		YES	YES	YES				YES
75488	TraesCS5D02G451000	Duplets	YES						YES		YES
75492	TraesCS5D02G451400	Monad
75498	TraesCS5D02G452100	Triads	YES		YES					YES
75500	TraesCS5D02G452300	Triads	YES				YES	YES	YES	YES	YES
75501	TraesCS5D02G452500	Triads	YES		YES		YES	YES	YES	YES	YES
75504	TraesCS5D02G452800	Duplets	YES						YES	YES
75505	TraesCS5D02G452900	Others	YES		YES				YES	YES
75506	TraesCS5D02G453000	Triads	YES		YES
75507	TraesCS5D02G453100	Duplets
75510	TraesCS5D02G453400	Triads	YES			YES
75511	TraesCS5D02G453500	Triads	YES				YES	YES	YES	YES
75512	TraesCS5D02G453600	Triads
75514	TraesCS5D02G453800	Duplets	YES		YES	YES	YES	YES	YES	YES	YES
75520	TraesCS5D02G454400	Monad
75522	TraesCS5D02G454600	Duplets
75527	TraesCS5D02G455100	Duplets	YES		YES		YES				YES
75529	TraesCS5D02G455300	Others	YES			YES
75532	TraesCS5D02G455600	Duplets
75537	TraesCS5D02G456100	Duplets	YES			YES	YES	YES	YES	YES	YES
75539	TraesCS5D02G456300	Others
75540	TraesCS5D02G456400	Triads	YES		YES
75541	TraesCS5D02G456500	Monad	YES		YES		YES
75543	TraesCS5D02G456700	Others
75545	TraesCS5D02G456900	Monad
75547	TraesCS5D02G457100	Monad	YES				YES
75549	TraesCS5D02G457300	Monad	YES		YES		YES
75551	TraesCS5D02G457500	Monad	YES				YES
75552	TraesCS5D02G457600	Duplets
75553	TraesCS5D02G457700	Others
75554	TraesCS5D02G457800	Monad	YES		YES		YES
75555	TraesCS5D02G457900	Others	YES		YES
75556	TraesCS5D02G458000	Others
75559	TraesCS5D02G458300	Duplets	YES		YES				YES
75561	TraesCS5D02G458500	Triads
75562	TraesCS5D02G458600	Monad	YES		YES			YES	YES	YES
75563	TraesCS5D02G458700	Monad
75564	TraesCS5D02G458800	Others	YES		YES	YES	YES			YES	YES
75565	TraesCS5D02G458900	Others	YES						YES
75566	TraesCS5D02G459000	Monad	YES		YES		YES	YES	YES	YES	YES
75567	TraesCS5D02G459100	Monad
75568	TraesCS5D02G459200	Duplets	YES				YES
75569	TraesCS5D02G459300	Others	YES							YES
75570	TraesCS5D02G459400	Monad
75572	TraesCS5D02G459600	Others
75573	TraesCS5D02G459700	Duplets	YES				YES	YES	YES	YES
75577	TraesCS5D02G460100	Triads	YES		YES		YES
75578	TraesCS5D02G460200	Triads	YES		YES		YES
75579	TraesCS5D02G460300	Monad
75580	TraesCS5D02G460400	Monad
75581	TraesCS5D02G460500	Triads	YES		YES		YES
75585	TraesCS5D02G460900	Triads	YES								YES
75587	TraesCS5D02G461100	Monad	YES		YES
75590	TraesCS5D02G461400	Triads
75593	TraesCS5D02G461700	Triads	YES		YES
75594	TraesCS5D02G461800	Duplets
75595	TraesCS5D02G461900	Triads	YES			YES	YES	YES	YES	YES	YES
75597	TraesCS5D02G462100	Triads	YES		YES
75601	TraesCS5D02G462500	Monad	YES				YES		YES	YES	YES
75602	TraesCS5D02G462600	Duplets	YES					YES	YES		YES
75603	TraesCS5D02G462700	Duplets	YES		YES
75604	TraesCS5D02G462764	Duplets
75609	TraesCS5D02G463200	Triads	YES			YES
75610	TraesCS5D02G463300	Monad	YES			YES	YES
75613	TraesCS5D02G463600	Duplets	YES			YES	YES	YES	YES	YES	YES
75614	TraesCS5D02G463700	Triads	YES					YES	YES		YES
75617	TraesCS5D02G464000	Triads	YES		YES	YES	YES	YES	YES	YES	YES
75618	TraesCS5D02G464100	Others	YES			YES
75620	TraesCS5D02G464300	Duplets
75621	TraesCS5D02G464400	Monad	YES				YES	YES	YES	YES	YES
75622	TraesCS5D02G464500	Triads	YES			YES	YES	YES	YES	YES	YES
75623	TraesCS5D02G464600	Others	YES								YES
75629	TraesCS5D02G465200	Triads	YES			YES	YES	YES		YES
75633	TraesCS5D02G465600	Triads	YES		YES	YES	YES
75634	TraesCS5D02G465700	Others	YES		YES		YES
75635	TraesCS5D02G465900	Monad	YES		YES	YES	YES		YES	YES	YES
75637	TraesCS5D02G466100	Triads	YES								YES
75642	TraesCS5D02G466600	Triads	YES				YES	YES		YES	YES
75650	TraesCS5D02G467400	Triads	YES		YES
75652	TraesCS5D02G467600	Duplets
75654	TraesCS5D02G467800	Others	YES								YES
75656	TraesCS5D02G468100	Triads	YES								YES
75657	TraesCS5D02G468200	Duplets	YES			YES
75660	TraesCS5D02G468500	Others	YES								YES
75662	TraesCS5D02G468700	Triads	YES		YES
75665	TraesCS5D02G469000	Others	YES		YES		YES
75666	TraesCS5D02G469100	Others	YES		YES
75667	TraesCS5D02G469200	Duplets
75669	TraesCS5D02G469400	Monad
75670	TraesCS5D02G469500	Monad	YES			YES
75671	TraesCS5D02G469600	Monad	YES							YES	YES
75672	TraesCS5D02G469700	Triads	YES				YES	YES		YES	YES
75676	TraesCS5D02G470100	Others	YES		YES	YES	YES				YES
75678	TraesCS5D02G470300	Triads	YES		YES	YES	YES	YES	YES	YES	YES
75680	TraesCS5D02G470600	Triads
75681	TraesCS5D02G470700	Duplets	YES								YES
75682	TraesCS5D02G470800	Triads	YES						YES
75683	TraesCS5D02G470900	Monad	YES			YES
75685	TraesCS5D02G471100	Triads	YES				YES	YES	YES		YES
75688	TraesCS5D02G471400	Duplets
75692	TraesCS5D02G471900	Monad
75695	TraesCS5D02G472200	Triads	YES		YES				YES	YES	YES
75698	TraesCS5D02G472500	Monad
75699	TraesCS5D02G472600	Others
75700	TraesCS5D02G472700	Others	YES				YES				YES
75706	TraesCS5D02G473300	Monad
75707	TraesCS5D02G473400	Others
75708	TraesCS5D02G473500	Triads	YES						YES	YES
75709	TraesCS5D02G473600	Others
75710	TraesCS5D02G473700	Others	YES						YES	YES
75716	TraesCS5D02G474300	Duplets	YES							YES
75719	TraesCS5D02G474600	Monad
75720	TraesCS5D02G474700	Duplets	YES		YES
75722	TraesCS5D02G474900	Duplets	YES		YES	YES
75723	TraesCS5D02G475000	Others	YES			YES	YES
75724	TraesCS5D02G475100	Others	YES			YES
75725	TraesCS5D02G475200	Duplets	YES			YES
75726	TraesCS5D02G475300	Others	YES			YES
75727	TraesCS5D02G475400	Triads	YES		YES
75728	TraesCS5D02G475500	Duplets	YES		YES	YES
75729	TraesCS5D02G475600	Others	YES		YES
75730	TraesCS5D02G475700	Triads
75731	TraesCS5D02G475800	Duplets	YES		YES				YES	YES	YES
75733	TraesCS5D02G476000	Duplets	YES				YES	YES	YES	YES
75734	TraesCS5D02G476100	Duplets	YES						YES	YES
75735	TraesCS5D02G476200	Triads	YES		YES		YES			YES	YES
75737	TraesCS5D02G476400	Triads	YES		YES	YES	YES		YES	YES	YES
75738	TraesCS5D02G476500	Triads
75739	TraesCS5D02G476600	Others	YES								YES
75740	TraesCS5D02G476700	Others	YES				YES	YES	YES	YES
75742	TraesCS5D02G476900	Others	YES								YES
75743	TraesCS5D02G477000	Triads
75744	TraesCS5D02G477100	Others	YES			YES			YES	YES
75745	TraesCS5D02G477200	Duplets	YES		YES
75746	TraesCS5D02G477400	Duplets	YES					YES		YES	YES
75751	TraesCS5D02G477900	Monad	YES			YES
75752	TraesCS5D02G478000	Others
75753	TraesCS5D02G478100	Duplets	YES		YES
75754	TraesCS5D02G478200	Triads	YES		YES	YES	YES	YES	YES	YES	YES
75755	TraesCS5D02G478300	Duplets	YES		YES
75757	TraesCS5D02G478500	Others	YES								YES
75758	TraesCS5D02G478600	Others	YES					YES			YES
75759	TraesCS5D02G478700	Duplets	YES			YES				YES	YES
75760	TraesCS5D02G478800	Others	YES		YES			YES			YES
75764	TraesCS5D02G479200	Others	YES			YES		YES
75765	TraesCS5D02G479300	Duplets	YES			YES	YES	YES		YES	YES
75766	TraesCS5D02G479400	Others	YES		YES	YES			YES	YES	YES
75770	TraesCS5D02G479800	Triads	YES			YES					YES
75777	TraesCS5D02G480500	Others	YES		YES				YES	YES
75779	TraesCS5D02G480700	Monad
75781	TraesCS5D02G480900	Others
75786	TraesCS5D02G481400	Duplets	YES		YES	YES	YES
75790	TraesCS5D02G481800	Triads	YES		YES		YES
75793	TraesCS5D02G482100	Duplets	YES		YES						YES
75795	TraesCS5D02G482300	Duplets	YES				YES	YES			YES
75796	TraesCS5D02G482400	Triads	YES				YES	YES	YES	YES	YES
75797	TraesCS5D02G482500	Duplets	YES			YES
75802	TraesCS5D02G483000	Triads	YES		YES
75805	TraesCS5D02G483300	Duplets
75809	TraesCS5D02G483700	Duplets	YES		YES
75810	TraesCS5D02G483800	Others	YES		YES
75811	TraesCS5D02G483900	Triads	YES		YES					YES	YES
75813	TraesCS5D02G484100	Others	YES		YES
75814	TraesCS5D02G484200	Monad
75815	TraesCS5D02G484300	Triads	YES			YES
75818	TraesCS5D02G484600	Monad	YES		YES		YES	YES	YES	YES
75819	TraesCS5D02G484700	Monad
75821	TraesCS5D02G484900	Others	YES		YES	YES			YES	YES	YES
75824	TraesCS5D02G485200	Others
75825	TraesCS5D02G485300	Triads	YES		YES	YES	YES	YES	YES	YES	YES
75828	TraesCS5D02G485600	Others	YES		YES
75829	TraesCS5D02G485700	Others
75834	TraesCS5D02G486200	Triads
75839	TraesCS5D02G486700	Triads
75840	TraesCS5D02G486800	Others	YES		YES
75841	TraesCS5D02G486900	Others	YES		YES
75844	TraesCS5D02G487200	Duplets	YES		YES	YES	YES	YES		YES	YES
75845	TraesCS5D02G487300	Triads	YES		YES		YES
75846	TraesCS5D02G487400	Triads	YES		YES
75848	TraesCS5D02G487600	Triads	YES		YES				YES	YES	YES
75849	TraesCS5D02G487700	Others
75851	TraesCS5D02G487900	Monad	YES				YES		YES	YES	YES
75852	TraesCS5D02G488000	Monad
75854	TraesCS5D02G488200	Others
75855	TraesCS5D02G488300	Others	YES				YES		YES	YES	YES
75856	TraesCS5D02G488400	Others	YES						YES	YES	YES
75857	TraesCS5D02G488500	Monad	YES				YES		YES	YES	YES
75858	TraesCS5D02G488600	Others	YES						YES	YES	YES
75859	TraesCS5D02G488700	Others	YES				YES		YES	YES	YES
75860	TraesCS5D02G488800	Monad	YES				YES		YES	YES	YES
75861	TraesCS5D02G488900	Others	YES				YES		YES	YES	YES
75864	TraesCS5D02G489200	Triads	YES		YES	YES	YES	YES	YES	YES	YES
75865	TraesCS5D02G489300	Triads	YES			YES	YES	YES	YES	YES	YES
75866	TraesCS5D02G489400	Monad
75867	TraesCS5D02G489500	Monad	YES						YES	YES
75870	TraesCS5D02G489713	Monad	YES			YES
75871	TraesCS5D02G489800	Triads	YES						YES		YES
75875	TraesCS5D02G490200	Others	YES		YES					YES	YES
75876	TraesCS5D02G490300	Monad	YES							YES	YES
75877	TraesCS5D02G490400	Triads	YES								YES
75878	TraesCS5D02G490500	Others
75879	TraesCS5D02G490600	Duplets	YES		YES						YES
75891	TraesCS5D02G491800	Duplets	YES			YES	YES				YES
75893	TraesCS5D02G492000	Others
75896	TraesCS5D02G492300	Triads	YES		YES	YES	YES	YES	YES	YES	YES
75899	TraesCS5D02G492700	Others
75900	TraesCS5D02G492800	Others
75906	TraesCS5D02G493400	Others	YES		YES		YES		YES	YES
75908	TraesCS5D02G493600	Triads	YES					YES
75911	TraesCS5D02G493900	Others	YES		YES		YES	YES			YES
75912	TraesCS5D02G494000	Others	YES						YES	YES	YES
75913	TraesCS5D02G494100	Duplets	YES		YES						YES
75914	TraesCS5D02G494200	Duplets	YES		YES		YES	YES	YES	YES	YES
75915	TraesCS5D02G494300	Monad	YES				YES	YES	YES	YES	YES
75917	TraesCS5D02G494500	Triads	YES				YES	YES	YES	YES	YES
75918	TraesCS5D02G494600	Others	YES		YES		YES	YES	YES	YES
75921	TraesCS5D02G494900	Triads	YES								YES
75923	TraesCS5D02G495100	Triads
75924	TraesCS5D02G495200	Duplets	YES		YES	YES	YES
75925	TraesCS5D02G495300	Monad	YES			YES					YES
75926	TraesCS5D02G495400	Triads	YES				YES	YES	YES	YES	YES
75927	TraesCS5D02G495500	Duplets	YES			YES
75929	TraesCS5D02G495700	Triads	YES								YES
75930	TraesCS5D02G495800	Triads
75938	TraesCS5D02G496600	Triads	YES						YES		YES
75942	TraesCS5D02G497100	Others
75945	TraesCS5D02G497500	Duplets
75946	TraesCS5D02G497600	Duplets	YES		YES
75947	TraesCS5D02G497700	Monad	YES		YES
75950	TraesCS5D02G498000	Triads	YES		YES
75951	TraesCS5D02G498100	Duplets	YES							YES
75955	TraesCS5D02G498500	Triads	YES		YES	YES	YES	YES	YES	YES	YES
75957	TraesCS5D02G498700	Others	YES			YES	YES	YES	YES	YES	YES
75958	TraesCS5D02G498800	Others	YES			YES	YES	YES			YES
75962	TraesCS5D02G499200	Others	YES								YES
75963	TraesCS5D02G499300	Others	YES				YES	YES	YES		YES
75964	TraesCS5D02G499400	Others	YES				YES	YES			YES
75965	TraesCS5D02G499500	Others
75966	TraesCS5D02G499600	Others
75968	TraesCS5D02G499800	Duplets
75969	TraesCS5D02G499900	Triads	YES		YES	YES
75970	TraesCS5D02G500000	Triads	YES			YES	YES	YES	YES	YES	YES
75975	TraesCS5D02G500500	Monad	YES		YES
75976	TraesCS5D02G500600	Triads	YES		YES
75977	TraesCS5D02G500700	Others
75985	TraesCS5D02G501500	Monad	YES		YES		YES		YES		YES
75986	TraesCS5D02G501600	Triads	YES								YES
75988	TraesCS5D02G501800	Duplets	YES						YES	YES	YES
75989	TraesCS5D02G501900	Duplets	YES			YES		YES	YES	YES	YES
75990	TraesCS5D02G502100	Duplets	YES				YES
75992	TraesCS5D02G502300	Others	YES				YES	YES	YES	YES	YES
75993	TraesCS5D02G502400	Triads	YES				YES	YES	YES	YES
75997	TraesCS5D02G502800	Triads	YES						YES		YES
76001	TraesCS5D02G503200	Triads	YES		YES
76002	TraesCS5D02G503300	Duplets	YES								YES
76005	TraesCS5D02G503600	Monad
76009	TraesCS5D02G504000	Triads
76011	TraesCS5D02G504200	Triads	YES			YES	YES	YES	YES	YES	YES
76013	TraesCS5D02G504400	Others	YES			YES
76014	TraesCS5D02G504500	Others	YES			YES					YES
76017	TraesCS5D02G504800	Triads	YES		YES	YES				YES	YES
76019	TraesCS5D02G505000	Duplets
76021	TraesCS5D02G505200	Monad	YES			YES
76025	TraesCS5D02G505600	Duplets	YES					YES
76026	TraesCS5D02G505800	Triads	YES			YES
76029	TraesCS5D02G506100	Duplets	YES				YES	YES	YES		YES
76031	TraesCS5D02G506300	Monad	YES						YES	YES
76040	TraesCS5D02G507200	Others
76042	TraesCS5D02G507400	Triads	YES		YES		YES
76043	TraesCS5D02G507500	Others	YES		YES	YES	YES	YES		YES	YES
76044	TraesCS5D02G507600	Others	YES			YES		YES		YES	YES
76045	TraesCS5D02G507700	Triads	YES						YES	YES	YES
76046	TraesCS5D02G507800	Triads	YES		YES	YES				YES	YES
76047	TraesCS5D02G507900	Triads	YES		YES		YES
76048	TraesCS5D02G508000	Duplets	YES		YES		YES
76049	TraesCS5D02G508100	Triads	YES		YES		YES
76051	TraesCS5D02G508400	Triads	YES					YES
76061	TraesCS5D02G509400	Others	YES			YES					YES
76071	TraesCS5D02G510400	Others
76072	TraesCS5D02G510500	Triads	YES		YES
76073	TraesCS5D02G510600	Duplets	YES		YES	YES	YES		YES		YES
76074	TraesCS5D02G510700	Others
76075	TraesCS5D02G510800	Duplets	YES		YES		YES
76079	TraesCS5D02G511300	Duplets	YES			YES
76080	TraesCS5D02G511400	Others	YES		YES	YES
76082	TraesCS5D02G511600	Others	YES			YES
76083	TraesCS5D02G511700	Others	YES			YES
76086	TraesCS5D02G512000	Duplets	YES			YES	YES		YES	YES	YES
76088	TraesCS5D02G512200	Others	YES		YES	YES	YES
76090	TraesCS5D02G512400	Triads	YES								YES
76091	TraesCS5D02G512500	Others	YES								YES
76094	TraesCS5D02G512800	Triads
76095	TraesCS5D02G512900	Others	YES								YES
76096	TraesCS5D02G513000	Others	YES							YES	YES
76097	TraesCS5D02G513100	Duplets	YES			YES		YES	YES		YES
76105	TraesCS5D02G513900	Triads	YES		YES	YES	YES	YES	YES	YES	YES
76107	TraesCS5D02G514100	Triads	YES							YES
76109	TraesCS5D02G514300	Triads	YES		YES
76112	TraesCS5D02G514600	Triads
76113	TraesCS5D02G514700	Triads	YES			YES		YES	YES	YES	YES
76121	TraesCS5D02G515500	Duplets	YES								YES
76122	TraesCS5D02G515600	Others
76130	TraesCS5D02G516400	Monad
76131	TraesCS5D02G516500	Triads	YES		YES	YES	YES	YES	YES	YES	YES
76139	TraesCS5D02G517300	Others
76140	TraesCS5D02G517400	Monad	YES		YES		YES
76141	TraesCS5D02G517500	Duplets	YES								YES
76146	TraesCS5D02G518000	Triads	YES						YES
76147	TraesCS5D02G518100	Triads	YES						YES
76148	TraesCS5D02G518200	Monad
76149	TraesCS5D02G518300	Triads
76150	TraesCS5D02G518400	Monad
76155	TraesCS5D02G518900	Others	YES				YES
76156	TraesCS5D02G519100	Triads	YES					YES	YES	YES	YES
76157	TraesCS5D02G519200	Duplets
76158	TraesCS5D02G519300	Others	YES		YES		YES
76159	TraesCS5D02G519400	Triads	YES		YES				YES	YES	YES
76161	TraesCS5D02G519600	Triads	YES						YES	YES	YES
76165	TraesCS5D02G520000	Monad	YES		YES
76166	TraesCS5D02G520100	Monad	YES		YES
76168	TraesCS5D02G520300	Monad	YES		YES
76169	TraesCS5D02G520399	Monad
76170	TraesCS5D02G520400	Duplets
76171	TraesCS5D02G520500	Monad	YES								YES
76172	TraesCS5D02G520600	Duplets	YES								YES
76173	TraesCS5D02G520700	Monad	YES								YES
76174	TraesCS5D02G520800	Duplets	YES								YES
76175	TraesCS5D02G520900	Triads	YES							YES	YES
76176	TraesCS5D02G521000	Others	YES			YES
76177	TraesCS5D02G521100	Triads	YES		YES		YES	YES	YES	YES	YES
76178	TraesCS5D02G521200	Duplets	YES								YES
76179	TraesCS5D02G521300	Monad	YES								YES
76180	TraesCS5D02G521400	Duplets	YES			YES			YES
76181	TraesCS5D02G521500	Duplets
76182	TraesCS5D02G521600	Triads	YES					YES	YES	YES	YES
76183	TraesCS5D02G521700	Duplets	YES				YES	YES	YES	YES	YES
76192	TraesCS5D02G522600	Duplets	YES		YES
76194	TraesCS5D02G522800	Others
76198	TraesCS5D02G523200	Duplets	YES		YES
76203	TraesCS5D02G523700	Duplets
76207	TraesCS5D02G524100	Others	YES						YES	YES
76209	TraesCS5D02G524300	Others
76210	TraesCS5D02G524400	Others
76211	TraesCS5D02G524500	Monad	YES					YES			YES
76212	TraesCS5D02G524600	Triads	YES		YES	YES	YES	YES	YES	YES	YES
76214	TraesCS5D02G524800	Triads	YES		YES					YES
76215	TraesCS5D02G524900	Monad
76217	TraesCS5D02G525200	Monad	YES		YES
76218	TraesCS5D02G525300	Duplets	YES				YES	YES	YES	YES	YES
76219	TraesCS5D02G525400	Duplets	YES					YES	YES	YES	YES
76220	TraesCS5D02G525500	Duplets	YES					YES	YES		YES
76221	TraesCS5D02G525600	Triads	YES					YES	YES	YES	YES
76222	TraesCS5D02G525700	Triads	YES					YES	YES	YES	YES
76226	TraesCS5D02G526200	Duplets	YES			YES		YES	YES	YES	YES
76229	TraesCS5D02G526500	Duplets	YES			YES
76230	TraesCS5D02G526600	Duplets
76232	TraesCS5D02G526800	Triads	YES		YES		YES		YES	YES
76233	TraesCS5D02G526900	Triads	YES						YES
76234	TraesCS5D02G527000	Monad
76236	TraesCS5D02G527300	Others
76237	TraesCS5D02G527400	Others
76239	TraesCS5D02G527600	Monad	YES						YES	YES
76240	TraesCS5D02G527700	Others	YES								YES
76241	TraesCS5D02G527800	Others	YES								YES
76242	TraesCS5D02G527900	Duplets	YES				YES	YES	YES	YES	YES
76243	TraesCS5D02G528000	Others	YES						YES		YES
76244	TraesCS5D02G528100	Others	YES		YES			YES	YES	YES	YES
76245	TraesCS5D02G528300	Monad	YES								YES
76247	TraesCS5D02G528500	Triads	YES			YES	YES	YES	YES	YES	YES
76248	TraesCS5D02G528600	Others
76250	TraesCS5D02G528800	Others
76251	TraesCS5D02G528900	Others
76252	TraesCS5D02G529000	Duplets	YES		YES	YES	YES
76254	TraesCS5D02G529200	Triads	YES		YES	YES
76255	TraesCS5D02G529300	Others
76256	TraesCS5D02G529400	Triads	YES		YES
76260	TraesCS5D02G529800	Others
76261	TraesCS5D02G529900	Triads	YES		YES
76262	TraesCS5D02G530000	Monad
76263	TraesCS5D02G530100	Others	YES			YES
76268	TraesCS5D02G530600	Triads	YES		YES		YES	YES	YES	YES	YES
76270	TraesCS5D02G530800	Triads	YES						YES	YES	YES
76272	TraesCS5D02G531000	Triads	YES					YES	YES	YES
76277	TraesCS5D02G531500	Triads	YES		YES		YES
76279	TraesCS5D02G531700	Duplets	YES						YES		YES
76281	TraesCS5D02G531900	Others	YES		YES
76282	TraesCS5D02G532000	Monad
76286	TraesCS5D02G532400	Duplets	YES						YES	YES	YES
76287	TraesCS5D02G532500	Others	YES				YES	YES	YES	YES
76289	TraesCS5D02G532700	Triads	YES		YES
76292	TraesCS5D02G533000	Monad
76293	TraesCS5D02G533100	Triads	YES				YES	YES	YES	YES	YES
76294	TraesCS5D02G533200	Monad	YES								YES
76295	TraesCS5D02G533400	Triads	YES		YES		YES	YES		YES	YES
76298	TraesCS5D02G533700	Triads	YES		YES	YES	YES	YES	YES	YES	YES
76302	TraesCS5D02G534200	Others	YES				YES	YES	YES	YES	YES
76305	TraesCS5D02G534500	Monad
76307	TraesCS5D02G534700	Triads	YES			YES
76308	TraesCS5D02G534800	Triads
76309	TraesCS5D02G534900	Triads
76310	TraesCS5D02G535000	Monad
76311	TraesCS5D02G535100	Others
76312	TraesCS5D02G535200	Others
76313	TraesCS5D02G535300	Triads	YES						YES		YES
76314	TraesCS5D02G535400	Others	YES			YES
76315	TraesCS5D02G535500	Triads	YES								YES
76316	TraesCS5D02G535600	Duplets
76317	TraesCS5D02G535700	Monad	YES								YES
76319	TraesCS5D02G535900	Triads	YES						YES	YES	YES
76322	TraesCS5D02G536200	Triads	YES		YES	YES	YES	YES	YES	YES	YES
76323	TraesCS5D02G536300	Duplets	YES			YES
76324	TraesCS5D02G536400	Triads	YES		YES	YES	YES		YES	YES	YES
76326	TraesCS5D02G536600	Triads	YES		YES		YES
76330	TraesCS5D02G537000	Duplets	YES							YES	YES
76331	TraesCS5D02G537100	Others	YES								YES
76332	TraesCS5D02G537200	Others	YES			YES		YES	YES	YES	YES
76334	TraesCS5D02G537400	Triads
76335	TraesCS5D02G537500	Triads
76338	TraesCS5D02G537800	Triads	YES						YES		YES
76339	TraesCS5D02G537900	Others	YES						YES		YES
76340	TraesCS5D02G538000	Triads	YES					YES	YES		YES
76346	TraesCS5D02G538700	Duplets	YES			YES	YES	YES	YES	YES	YES
76348	TraesCS5D02G538900	Triads	YES			YES	YES	YES	YES	YES	YES
76349	TraesCS5D02G539000	Others	YES								YES
76350	TraesCS5D02G539100	Monad	YES						YES		YES
76351	TraesCS5D02G539200	Others	YES				YES	YES			YES
76352	TraesCS5D02G539300	Monad	YES		YES	YES	YES	YES	YES	YES	YES
76353	TraesCS5D02G539400	Others	YES			YES	YES		YES	YES	YES
76354	TraesCS5D02G539500	Others	YES		YES	YES	YES	YES	YES	YES	YES
76357	TraesCS5D02G539800	Others	YES						YES		YES
76358	TraesCS5D02G539900	Duplets
76359	TraesCS5D02G540000	Others	YES				YES	YES	YES	YES
76360	TraesCS5D02G540100	Others
76363	TraesCS5D02G540400	Duplets	YES								YES
76364	TraesCS5D02G540500	Duplets
76368	TraesCS5D02G540900	Monad
76369	TraesCS5D02G541000	Triads	YES			YES
76371	TraesCS5D02G541200	Others	YES		YES			YES
76374	TraesCS5D02G541500	Monad
76376	TraesCS5D02G541700	Duplets	YES		YES			YES
76377	TraesCS5D02G541800	Monad	YES			YES
76379	TraesCS5D02G542000	Triads	YES						YES		YES
76380	TraesCS5D02G542100	Triads	YES						YES		YES
76381	TraesCS5D02G542200	Duplets
76384	TraesCS5D02G542500	Duplets	YES								YES
76385	TraesCS5D02G542600	Monad	YES						YES	YES
76386	TraesCS5D02G542700	Others
76387	TraesCS5D02G542800	Monad
76388	TraesCS5D02G542900	Monad	YES								YES
76389	TraesCS5D02G543000	Triads	YES			YES		YES		YES	YES
76390	TraesCS5D02G543100	Others	YES		YES	YES	YES	YES	YES	YES	YES
76391	TraesCS5D02G543200	Others
76393	TraesCS5D02G543400	Triads	YES					YES
76394	TraesCS5D02G543500	Duplets	YES					YES	YES
76397	TraesCS5D02G543800	Others	YES		YES	YES		YES
76400	TraesCS5D02G544100	Monad	YES								YES
76401	TraesCS5D02G544200	Triads	YES				YES
76408	TraesCS5D02G545000	Duplets	YES						YES		YES
76412	TraesCS5D02G545400	Triads
76414	TraesCS5D02G545600	Duplets	YES			YES
76415	TraesCS5D02G545700	Triads	YES								YES
76416	TraesCS5D02G545800	Duplets	YES			YES		YES	YES	YES	YES
76417	TraesCS5D02G545900	Duplets	YES								YES
76418	TraesCS5D02G546000	Others
76419	TraesCS5D02G546100	Triads	YES		YES
76420	TraesCS5D02G546200	Triads	YES		YES
76421	TraesCS5D02G546300	Others	YES								YES
76422	TraesCS5D02G546400	Monad	YES				YES	YES	YES	YES
76423	TraesCS5D02G546500	Monad	YES				YES	YES	YES	YES
76424	TraesCS5D02G546600	Others	YES								YES
76425	TraesCS5D02G546700	Monad	YES					YES	YES	YES
76426	TraesCS5D02G546800	Others
76427	TraesCS5D02G546900	Others	YES				YES		YES		YES
76428	TraesCS5D02G547000	Others
76429	TraesCS5D02G547100	Others	YES						YES	YES	YES
76430	TraesCS5D02G547200	Monad	YES		YES			YES	YES		YES
76431	TraesCS5D02G547300	Others	YES						YES	YES	YES
76432	TraesCS5D02G547400	Others	YES				YES		YES	YES	YES
76433	TraesCS5D02G547500	Duplets
76434	TraesCS5D02G547600	Monad	YES				YES	YES		YES
76435	TraesCS5D02G547700	Monad
76436	TraesCS5D02G547800	Duplets	YES								YES
76437	TraesCS5D02G548000	Others	YES				YES			YES	YES
76438	TraesCS5D02G548100	Others	YES				YES		YES	YES	YES
76439	TraesCS5D02G548200	Others	YES								YES
76440	TraesCS5D02G548300	Others	YES		YES		YES	YES	YES	YES	YES
76441	TraesCS5D02G548400	Duplets
76443	TraesCS5D02G548600	Monad	YES						YES		YES
76444	TraesCS5D02G548700	Triads	YES		YES		YES			YES
76446	TraesCS5D02G548900	Others	YES					YES	YES	YES
76447	TraesCS5D02G549000	Others	YES		YES		YES
76449	TraesCS5D02G549200	Others	YES		YES					YES	YES
76450	TraesCS5D02G549300	Monad	YES		YES
76451	TraesCS5D02G549400	Monad	YES			YES	YES	YES	YES	YES	YES
76454	TraesCS5D02G549700	Others	YES							YES
76455	TraesCS5D02G549800	Triads	YES		YES		YES	YES	YES	YES	YES
76456	TraesCS5D02G549900	Others
76458	TraesCS5D02G550100	Monad	YES			YES	YES	YES	YES	YES
76459	TraesCS5D02G550200	Others
76460	TraesCS5D02G550300	Others	YES						YES	YES
76463	TraesCS5D02G550600	Triads	YES		YES		YES
76465	TraesCS5D02G550800	Monad	YES				YES	YES	YES	YES	YES
76466	TraesCS5D02G550900	Others	YES				YES	YES	YES	YES	YES
76467	TraesCS5D02G551000	Others
76474	TraesCS5D02G551700	Triads	YES			YES
76478	TraesCS5D02G552100	Others	YES		YES	YES	YES		YES	YES	YES
76479	TraesCS5D02G552200	Triads	YES		YES		YES	YES	YES	YES
76480	TraesCS5D02G552300	Others
76482	TraesCS5D02G552600	Monad	YES		YES
76483	TraesCS5D02G552700	Others	YES		YES
76484	TraesCS5D02G552800	Triads	YES				YES	YES	YES	YES	YES
76485	TraesCS5D02G552900	Triads	YES		YES		YES
76486	TraesCS5D02G553000	Duplets	YES			YES
76487	TraesCS5D02G553100	Triads
76494	TraesCS5D02G553800	Others
76495	TraesCS5D02G553900	Triads	YES		YES		YES	YES	YES	YES	YES
76496	TraesCS5D02G554000	Monad	YES				YES	YES	YES	YES	YES
76498	TraesCS5D02G554200	Others
76501	TraesCS5D02G554500	Duplets	YES		YES	YES
76502	TraesCS5D02G554600	Monad	YES								YES
76503	TraesCS5D02G554700	Others
76504	TraesCS5D02G554900	Duplets
76511	TraesCS5D02G555700	Duplets
76512	TraesCS5D02G555800	Triads	YES		YES
76513	TraesCS5D02G555900	Monad
76514	TraesCS5D02G556000	Duplets	YES			YES
76515	TraesCS5D02G556100	Monad	YES			YES
76516	TraesCS5D02G556200	Monad	YES			YES
76517	TraesCS5D02G556300	Duplets	YES		YES		YES
76519	TraesCS5D02G556500	Triads	YES				YES	YES	YES	YES	YES
76520	TraesCS5D02G556600	Others	YES			YES
76523	TraesCS5D02G556900	Triads	YES								YES
76529	TraesCS5D02G557500	Others	YES					YES	YES		YES
76532	TraesCS5D02G557800	Duplets	YES								YES
76533	TraesCS5D02G557900	Triads	YES						YES	YES
76534	TraesCS5D02G558000	Duplets	YES						YES	YES
76535	TraesCS5D02G558100	Others
76536	TraesCS5D02G558200	Duplets
76537	TraesCS5D02G558300	Duplets
76538	TraesCS5D02G558400	Others	YES			YES	YES	YES	YES	YES	YES
76541	TraesCS5D02G558700	Others	YES			YES			YES	YES	YES
76544	TraesCS5D02G559000	Duplets
76547	TraesCS5D02G559300	Monad	YES				YES	YES	YES	YES	YES
76549	TraesCS5D02G559500	Monad
76551	TraesCS5D02G559700	Others	YES		YES		YES			YES
76552	TraesCS5D02G559800	Others	YES		YES				YES
76553	TraesCS5D02G559900	Monad	YES		YES
76554	TraesCS5D02G560000	Monad	YES				YES
76555	TraesCS5D02G560100	Others	YES				YES	YES	YES	YES	YES
76556	TraesCS5D02G560200	Monad	YES				YES	YES	YES	YES	YES
76557	TraesCS5D02G560300	Monad	YES			YES		YES	YES	YES
76559	TraesCS5D02G560500	Duplets	YES							YES	YES
76565	TraesCS5D02G561100	Duplets	YES					YES			YES
76568	TraesCS5D02G561400	Duplets	YES								YES
76569	TraesCS5D02G561500	Duplets
76571	TraesCS5D02G561700	Duplets	YES				YES		YES		YES
76572	TraesCS5D02G561800	Duplets	YES			YES
76573	TraesCS5D02G561900	Monad	YES			YES
76581	TraesCS5D02G562700	Duplets	YES		YES		YES	YES	YES	YES	YES
76582	TraesCS5D02G562800	Duplets	YES		YES		YES	YES	YES	YES	YES
76584	TraesCS5D02G563000	Others	YES		YES		YES				YES
76585	TraesCS5D02G563200	Duplets
76586	TraesCS5D02G563300	Duplets
76587	TraesCS5D02G563400	Duplets	YES				YES	YES		YES	YES
76588	TraesCS5D02G563500	Monad	YES				YES				YES
76589	TraesCS5D02G563600	Monad	YES				YES	YES			YES
76590	TraesCS5D02G563700	Duplets	YES				YES		YES		YES
76593	TraesCS5D02G564000	Duplets	YES			YES	YES	YES	YES	YES	YES
76595	TraesCS5D02G564200	Monad	YES				YES
76596	TraesCS5D02G564300	Triads	YES		YES
76597	TraesCS5D02G564400	Triads	YES		YES
76598	TraesCS5D02G564500	Triads	YES				YES	YES
76599	TraesCS5D02G564600	Triads	YES								YES
76601	TraesCS5D02G564800	Monad
76607	TraesCS5D02G565500	Others
76611	TraesCS5D02G565900	Triads
76612	TraesCS5D02G566000	Duplets	YES								YES
76613	TraesCS5D02G566100	Duplets	YES								YES
76615	TraesCS5D02G566400	Others	YES				YES
76619	TraesCS5D02G566800	Triads	YES		YES		YES		YES	YES
76622	TraesCS5D02G567100	Triads	YES				YES	YES	YES	YES	YES
76623	TraesCS5D02G567200	Monad	YES								YES
76632	TraesCS5D02G568100	Duplets	YES						YES	YES
76633	TraesCS5D02G568200	Triads	YES				YES	YES	YES	YES	YES
76635	TraesCS5D02G568400	Triads	YES						YES	YES	YES
76636	TraesCS5D02G568500	Triads	YES		YES	YES	YES		YES	YES	YES
76638	TraesCS5D02G568700	Duplets	YES				YES		YES	YES
76639	TraesCS5D02G568800	Duplets	YES		YES		YES	YES	YES	YES
76640	TraesCS5D02G568900	Triads
76641	TraesCS5D02G569000	Monad
76642	TraesCS5D02G569100	Monad
76644	TraesCS5D02G569300	Duplets	YES		YES
76645	TraesCS5D02G569400	Others
76646	TraesCS5D02G569500	Duplets	YES		YES		YES				YES
76650	TraesCS6A02G000100	Others	YES		YES
76651	TraesCS6A02G000200	Monad	YES						YES	YES
76659	TraesCS6A02G001000	Triads	YES				YES	YES	YES	YES	YES
76662	TraesCS6A02G001300	Monad
76663	TraesCS6A02G001400	Others	YES			YES
76664	TraesCS6A02G001500	Others	YES			YES	YES	YES	YES	YES	YES
76666	TraesCS6A02G001700	Triads	YES					YES	YES	YES
76667	TraesCS6A02G001800	Duplets	YES								YES
76668	TraesCS6A02G001900	Others	YES								YES
76670	TraesCS6A02G002100	Monad	YES			YES
76671	TraesCS6A02G002200	Duplets	YES		YES	YES	YES
76672	TraesCS6A02G002300	Others
76675	TraesCS6A02G002600	Monad
76677	TraesCS6A02G002800	Duplets	YES								YES
76678	TraesCS6A02G002900	Duplets	YES				YES		YES	YES
76679	TraesCS6A02G003000	Monad	YES						YES		YES
76680	TraesCS6A02G003100	Duplets
76681	TraesCS6A02G003150	Monad	YES		YES
76682	TraesCS6A02G003200	Others	YES						YES		YES
76684	TraesCS6A02G003400	Others	YES				YES
76685	TraesCS6A02G003500	Others	YES				YES
76686	TraesCS6A02G003600	Monad	YES		YES	YES
76688	TraesCS6A02G003800	Duplets	YES		YES	YES		YES			YES
76689	TraesCS6A02G003900	Monad	YES		YES
76691	TraesCS6A02G004100	Others
76692	TraesCS6A02G004200	Others	YES								YES
76693	TraesCS6A02G004300	Duplets	YES					YES	YES	YES
76694	TraesCS6A02G004400	Duplets
76697	TraesCS6A02G004700	Triads	YES		YES	YES	YES
76698	TraesCS6A02G004800	Triads	YES								YES
76699	TraesCS6A02G004900	Duplets	YES								YES
76700	TraesCS6A02G005000	Triads	YES		YES		YES
76701	TraesCS6A02G005100	Triads	YES						YES	YES	YES
76702	TraesCS6A02G005200	Duplets	YES								YES
76704	TraesCS6A02G005400	Monad	YES								YES
76705	TraesCS6A02G005500	Monad	YES				YES				YES
76706	TraesCS6A02G005600	Triads	YES						YES		YES
76707	TraesCS6A02G005700	Others	YES		YES		YES	YES	YES	YES	YES
76708	TraesCS6A02G005800	Triads	YES		YES		YES	YES	YES	YES	YES
76710	TraesCS6A02G006000	Others	YES		YES
76711	TraesCS6A02G006100	Duplets	YES			YES	YES
76714	TraesCS6A02G006500	Duplets	YES				YES	YES	YES	YES	YES
76715	TraesCS6A02G006600	Triads	YES			YES
76716	TraesCS6A02G006700	Monad
76718	TraesCS6A02G006900	Triads	YES		YES		YES
76719	TraesCS6A02G007000	Triads	YES		YES	YES	YES
76720	TraesCS6A02G007100	Duplets
76721	TraesCS6A02G007200	Monad
76725	TraesCS6A02G007600	Monad	YES		YES	YES
76726	TraesCS6A02G007700	Monad	YES		YES	YES
76727	TraesCS6A02G007800	Others	YES			YES
76728	TraesCS6A02G007900	Others	YES			YES
76729	TraesCS6A02G008000	Duplets	YES			YES	YES	YES	YES	YES	YES
76730	TraesCS6A02G008100	Duplets
76731	TraesCS6A02G008200	Duplets
76732	TraesCS6A02G008300	Monad	YES								YES
76733	TraesCS6A02G008400	Duplets	YES				YES	YES	YES	YES
76734	TraesCS6A02G008500	Duplets
76735	TraesCS6A02G008600	Duplets	YES						YES		YES
76738	TraesCS6A02G008900	Monad
76739	TraesCS6A02G009000	Duplets	YES				YES	YES	YES	YES	YES
76740	TraesCS6A02G009100	Triads	YES			YES	YES			YES	YES
76742	TraesCS6A02G009300	Triads
76743	TraesCS6A02G009400	Others	YES				YES	YES	YES	YES	YES
76744	TraesCS6A02G009500	Others	YES				YES		YES		YES
76745	TraesCS6A02G009600	Others	YES				YES	YES			YES
76746	TraesCS6A02G009700	Others	YES				YES				YES
76747	TraesCS6A02G009800	Monad	YES								YES
76748	TraesCS6A02G009900	Triads	YES								YES
76749	TraesCS6A02G010000	Monad
76750	TraesCS6A02G010100	Others	YES					YES	YES		YES
76751	TraesCS6A02G010200	Monad	YES								YES
76752	TraesCS6A02G010300	Monad	YES				YES	YES	YES	YES
76753	TraesCS6A02G010400	Others	YES					YES	YES		YES
76754	TraesCS6A02G010500	Duplets
76755	TraesCS6A02G010600	Duplets	YES		YES
76756	TraesCS6A02G010700	Others
76757	TraesCS6A02G010800	Triads	YES		YES
76759	TraesCS6A02G011000	Monad	YES		YES
76760	TraesCS6A02G011100	Duplets
76761	TraesCS6A02G011200	Duplets	YES		YES
76762	TraesCS6A02G011300	Triads	YES		YES
76767	TraesCS6A02G011800	Others	YES			YES	YES
76768	TraesCS6A02G011900	Others	YES			YES
76769	TraesCS6A02G012000	Triads	YES			YES
76770	TraesCS6A02G012100	Others	YES			YES	YES	YES	YES	YES
76771	TraesCS6A02G012200	Duplets	YES				YES			YES
76773	TraesCS6A02G012400	Others	YES			YES	YES	YES	YES	YES
76774	TraesCS6A02G012500	Triads	YES							YES
76775	TraesCS6A02G012600	Others
76776	TraesCS6A02G012700	Triads	YES				YES	YES		YES
76777	TraesCS6A02G012800	Duplets	YES							YES
76778	TraesCS6A02G012900	Duplets
76779	TraesCS6A02G013000	Others
76780	TraesCS6A02G013100	Duplets	YES						YES	YES
76782	TraesCS6A02G013300	Monad
76784	TraesCS6A02G013500	Duplets	YES					YES	YES	YES
76785	TraesCS6A02G013566	Monad
76788	TraesCS6A02G013800	Monad	YES		YES
76789	TraesCS6A02G013900	Duplets	YES		YES
76790	TraesCS6A02G014000	Duplets	YES								YES
76792	TraesCS6A02G014200	Monad	YES		YES
76793	TraesCS6A02G014300	Duplets
76794	TraesCS6A02G014400	Duplets
76797	TraesCS6A02G014625	Others	YES		YES
76798	TraesCS6A02G014700	Duplets	YES		YES	YES	YES		YES	YES	YES
76803	TraesCS6A02G015200	Triads	YES								YES
76804	TraesCS6A02G015300	Duplets	YES					YES		YES	YES
76805	TraesCS6A02G015400	Triads	YES		YES	YES	YES	YES	YES	YES
76806	TraesCS6A02G015500	Triads	YES			YES		YES	YES	YES
76807	TraesCS6A02G015600	Others	YES		YES
76811	TraesCS6A02G015958	Monad
76812	TraesCS6A02G015967	Monad
76816	TraesCS6A02G016300	Triads	YES			YES
76822	TraesCS6A02G016900	Others	YES			YES
76823	TraesCS6A02G017000	Monad
76824	TraesCS6A02G017100	Others
76826	TraesCS6A02G017300	Others	YES			YES
76827	TraesCS6A02G017400	Triads	YES				YES	YES
76828	TraesCS6A02G017500	Triads	YES			YES		YES	YES	YES	YES
76832	TraesCS6A02G017900	Triads	YES			YES
76833	TraesCS6A02G018000	Duplets	YES			YES			YES	YES	YES
76834	TraesCS6A02G018100	Others	YES		YES
76835	TraesCS6A02G018200	Duplets	YES			YES	YES		YES	YES	YES
76837	TraesCS6A02G018400	Triads
76840	TraesCS6A02G018700	Others
76841	TraesCS6A02G018800	Others
76842	TraesCS6A02G018900	Monad	YES		YES				YES		YES
76843	TraesCS6A02G019000	Others	YES								YES
76844	TraesCS6A02G019100	Others
76845	TraesCS6A02G019200	Others
76850	TraesCS6A02G019700	Monad
76851	TraesCS6A02G019800	Duplets
76852	TraesCS6A02G019900	Others	YES		YES
76855	TraesCS6A02G020200	Others	YES			YES			YES	YES	YES
76858	TraesCS6A02G020500	Triads
76859	TraesCS6A02G020600	Duplets
76861	TraesCS6A02G020800	Triads
76862	TraesCS6A02G020900	Others
76863	TraesCS6A02G021000	Triads	YES		YES		YES
76864	TraesCS6A02G021100	Monad	YES		YES		YES	YES			YES
76868	TraesCS6A02G021500	Others	YES		YES	YES	YES
76869	TraesCS6A02G021600	Others	YES		YES	YES	YES
76870	TraesCS6A02G021700	Others	YES		YES		YES
76871	TraesCS6A02G021800	Monad	YES		YES
76872	TraesCS6A02G021900	Triads
76873	TraesCS6A02G022100	Monad	YES				YES	YES	YES	YES	YES
76874	TraesCS6A02G022200	Duplets	YES						YES		YES
76876	TraesCS6A02G022400	Others	YES				YES
76879	TraesCS6A02G022700	Duplets
76880	TraesCS6A02G022800	Monad	YES				YES	YES	YES	YES	YES
76881	TraesCS6A02G022900	Monad
76882	TraesCS6A02G023000	Triads	YES					YES	YES	YES	YES
76883	TraesCS6A02G023100	Triads	YES		YES		YES	YES	YES	YES	YES
76884	TraesCS6A02G023200	Triads	YES		YES		YES	YES	YES	YES	YES
76885	TraesCS6A02G023300	Others	YES		YES	YES	YES	YES	YES	YES	YES
76886	TraesCS6A02G023400	Triads
76887	TraesCS6A02G023500	Duplets
76890	TraesCS6A02G023800	Others
76891	TraesCS6A02G023900	Others	YES			YES
76893	TraesCS6A02G024100	Duplets	YES					YES	YES	YES
76894	TraesCS6A02G024200	Duplets
76895	TraesCS6A02G024300	Triads	YES				YES	YES	YES	YES
76896	TraesCS6A02G024400	Others	YES				YES			YES
76897	TraesCS6A02G024500	Others	YES			YES	YES
76899	TraesCS6A02G024700	Duplets	YES				YES	YES			YES
76900	TraesCS6A02G024800	Monad	YES		YES
76904	TraesCS6A02G025200	Duplets	YES							YES
76906	TraesCS6A02G025400	Monad
76907	TraesCS6A02G025500	Others
76908	TraesCS6A02G025600	Others
76910	TraesCS6A02G025800	Monad
76911	TraesCS6A02G025900	Monad	YES			YES
76912	TraesCS6A02G026000	Duplets	YES		YES
76914	TraesCS6A02G026200	Triads	YES			YES
76915	TraesCS6A02G026300	Triads	YES			YES			YES
76924	TraesCS6A02G027300	Triads	YES		YES	YES
76926	TraesCS6A02G027500	Duplets
76927	TraesCS6A02G027600	Duplets	YES		YES	YES	YES				YES
76933	TraesCS6A02G028100	Triads	YES					YES	YES		YES
76934	TraesCS6A02G028200	Triads	YES		YES		YES
76935	TraesCS6A02G028300	Duplets
76936	TraesCS6A02G028400	Monad
76937	TraesCS6A02G028500	Monad
76939	TraesCS6A02G028800	Triads	YES		YES	YES	YES	YES	YES	YES	YES
76941	TraesCS6A02G029000	Monad
76942	TraesCS6A02G029100	Triads	YES				YES	YES			YES
76943	TraesCS6A02G029200	Duplets	YES						YES	YES
76944	TraesCS6A02G029300	Monad	YES				YES		YES	YES	YES
76945	TraesCS6A02G029400	Monad	YES						YES		YES
76946	TraesCS6A02G029600	Duplets	YES								YES
76947	TraesCS6A02G029700	Triads
76948	TraesCS6A02G029800	Triads	YES			YES
76949	TraesCS6A02G029900	Others	YES								YES
76951	TraesCS6A02G030100	Monad
76955	TraesCS6A02G030500	Monad
76956	TraesCS6A02G030600	Duplets
76957	TraesCS6A02G030700	Triads	YES								YES
76958	TraesCS6A02G030800	Duplets	YES								YES
76959	TraesCS6A02G030900	Triads	YES								YES
76960	TraesCS6A02G031000	Triads	YES								YES
76961	TraesCS6A02G031100	Duplets	YES								YES
76962	TraesCS6A02G031200	Triads	YES								YES
76963	TraesCS6A02G031300	Triads	YES								YES
76964	TraesCS6A02G031400	Duplets
76965	TraesCS6A02G031500	Monad
76970	TraesCS6A02G032000	Others
76974	TraesCS6A02G032400	Triads	YES								YES
76975	TraesCS6A02G032500	Triads	YES								YES
76977	TraesCS6A02G032700	Triads	YES								YES
76978	TraesCS6A02G032800	Triads	YES								YES
76979	TraesCS6A02G032900	Duplets	YES								YES
76980	TraesCS6A02G033000	Triads	YES								YES
76981	TraesCS6A02G033100	Duplets	YES								YES
76982	TraesCS6A02G033200	Triads	YES								YES
76983	TraesCS6A02G033300	Triads	YES			YES	YES	YES	YES	YES	YES
76984	TraesCS6A02G033400	Triads	YES			YES	YES	YES	YES	YES	YES
76985	TraesCS6A02G033500	Others
76989	TraesCS6A02G033900	Duplets	YES		YES			YES
76990	TraesCS6A02G034000	Triads	YES			YES
76991	TraesCS6A02G034100	Monad	YES		YES		YES
76997	TraesCS6A02G034700	Others
77003	TraesCS6A02G035300	Monad
77004	TraesCS6A02G035400	Triads	YES		YES
77007	TraesCS6A02G035700	Triads
77009	TraesCS6A02G035900	Monad	YES			YES				YES
77012	TraesCS6A02G036200	Others	YES			YES	YES	YES	YES	YES	YES
77013	TraesCS6A02G036300	Triads	YES					YES	YES	YES
77014	TraesCS6A02G036400	Duplets	YES		YES	YES	YES	YES	YES	YES	YES
77015	TraesCS6A02G036500	Duplets	YES		YES	YES			YES	YES	YES
77017	TraesCS6A02G036700	Monad	YES		YES
77018	TraesCS6A02G036800	Duplets	YES								YES
77020	TraesCS6A02G037100	Others	YES		YES
77021	TraesCS6A02G037200	Triads
77022	TraesCS6A02G037300	Others	YES		YES		YES	YES	YES	YES	YES
77025	TraesCS6A02G037600	Monad	YES		YES
77026	TraesCS6A02G037700	Triads	YES						YES		YES
77031	TraesCS6A02G038200	Others
77032	TraesCS6A02G038300	Triads	YES							YES
77033	TraesCS6A02G038400	Others	YES		YES		YES
77036	TraesCS6A02G038700	Duplets	YES		YES		YES
77038	TraesCS6A02G038900	Monad
77039	TraesCS6A02G039000	Triads
77040	TraesCS6A02G039100	Triads	YES								YES
77041	TraesCS6A02G039200	Triads	YES						YES	YES	YES
77042	TraesCS6A02G039300	Triads
77043	TraesCS6A02G039400	Duplets
77044	TraesCS6A02G039500	Triads	YES								YES
77045	TraesCS6A02G039600	Triads
77047	TraesCS6A02G039800	Triads	YES				YES
77048	TraesCS6A02G039900	Duplets	YES			YES
77049	TraesCS6A02G040000	Others
77050	TraesCS6A02G040100	Duplets	YES			YES
77052	TraesCS6A02G040300	Duplets
77056	TraesCS6A02G040700	Monad
77057	TraesCS6A02G040800	Others	YES		YES
77060	TraesCS6A02G041100	Monad	YES								YES
77061	TraesCS6A02G041200	Others	YES								YES
77062	TraesCS6A02G041300	Triads
77063	TraesCS6A02G041500	Duplets	YES		YES		YES	YES	YES	YES	YES
77064	TraesCS6A02G041600	Duplets	YES			YES	YES
77066	TraesCS6A02G041800	Others	YES		YES	YES	YES	YES		YES
77067	TraesCS6A02G041900	Triads	YES		YES				YES	YES
77068	TraesCS6A02G042000	Duplets	YES			YES	YES	YES		YES	YES
77069	TraesCS6A02G042100	Others	YES			YES
77071	TraesCS6A02G042300	Others
77073	TraesCS6A02G042500	Triads
77076	TraesCS6A02G042800	Duplets	YES			YES					YES
77077	TraesCS6A02G042900	Triads	YES		YES		YES
77078	TraesCS6A02G043000	Triads	YES		YES	YES	YES	YES	YES	YES	YES
77079	TraesCS6A02G043100	Others	YES		YES		YES	YES
77080	TraesCS6A02G043200	Triads	YES				YES	YES	YES	YES	YES
77081	TraesCS6A02G043300	Triads	YES				YES		YES	YES	YES
77083	TraesCS6A02G043500	Others
77084	TraesCS6A02G043700	Monad
77085	TraesCS6A02G043900	Triads	YES							YES	YES
77086	TraesCS6A02G044000	Monad
77090	TraesCS6A02G044400	Others	YES			YES
77093	TraesCS6A02G044700	Triads	YES					YES			YES
77094	TraesCS6A02G044800	Triads	YES			YES	YES	YES	YES	YES	YES
77095	TraesCS6A02G045000	Duplets	YES			YES	YES	YES	YES	YES	YES
77099	TraesCS6A02G045400	Triads	YES								YES
77100	TraesCS6A02G045600	Duplets
77103	TraesCS6A02G046000	Triads
77104	TraesCS6A02G046100	Others
77105	TraesCS6A02G046200	Triads	YES		YES	YES			YES	YES
77109	TraesCS6A02G046600	Monad
77111	TraesCS6A02G046800	Triads	YES			YES		YES			YES
77113	TraesCS6A02G047000	Triads	YES		YES		YES
77115	TraesCS6A02G047200	Triads	YES						YES	YES	YES
77116	TraesCS6A02G047300	Triads	YES						YES
77117	TraesCS6A02G047400	Triads	YES				YES		YES	YES
77118	TraesCS6A02G047500	Triads	YES						YES	YES
77119	TraesCS6A02G047600	Triads	YES						YES	YES	YES
77129	TraesCS6A02G048700	Duplets
77130	TraesCS6A02G048800	Duplets	YES								YES
77132	TraesCS6A02G049000	Duplets
77133	TraesCS6A02G049066	Monad	YES		YES	YES	YES
77134	TraesCS6A02G049100	Monad	YES		YES	YES		YES			YES
77136	TraesCS6A02G049400	Monad	YES			YES					YES
77137	TraesCS6A02G049500	Monad	YES			YES					YES
77138	TraesCS6A02G049600	Monad	YES		YES	YES					YES
77139	TraesCS6A02G049700	Others	YES			YES		YES			YES
77140	TraesCS6A02G049800	Others	YES		YES	YES		YES			YES
77143	TraesCS6A02G050100	Monad	YES		YES	YES	YES
77144	TraesCS6A02G050200	Duplets	YES		YES						YES
77147	TraesCS6A02G050500	Duplets
77148	TraesCS6A02G050600	Duplets	YES			YES
77149	TraesCS6A02G050700	Duplets	YES		YES	YES	YES
77150	TraesCS6A02G050800	Duplets	YES			YES	YES	YES	YES	YES	YES
77151	TraesCS6A02G050900	Triads	YES			YES
77152	TraesCS6A02G051000	Others	YES		YES
77154	TraesCS6A02G051200	Others	YES				YES	YES	YES	YES
77155	TraesCS6A02G051300	Others	YES			YES		YES		YES
77160	TraesCS6A02G051800	Duplets
77164	TraesCS6A02G052200	Others	YES								YES
77165	TraesCS6A02G052300	Monad	YES								YES
77166	TraesCS6A02G052400	Monad	YES			YES		YES	YES	YES	YES
77168	TraesCS6A02G052700	Monad	YES		YES
77169	TraesCS6A02G052800	Duplets	YES								YES
77173	TraesCS6A02G053200	Duplets	YES			YES
77174	TraesCS6A02G053300	Others	YES			YES
77175	TraesCS6A02G053400	Others	YES			YES	YES
77176	TraesCS6A02G053500	Others	YES			YES	YES
77177	TraesCS6A02G053600	Duplets	YES			YES	YES
77178	TraesCS6A02G053700	Duplets	YES								YES
77179	TraesCS6A02G053800	Triads	YES								YES
77181	TraesCS6A02G054000	Monad	YES								YES
77182	TraesCS6A02G054100	Others	YES		YES
77184	TraesCS6A02G054300	Others	YES		YES
77185	TraesCS6A02G054400	Others
77186	TraesCS6A02G054500	Triads	YES					YES	YES	YES	YES
77187	TraesCS6A02G054600	Triads	YES								YES
77188	TraesCS6A02G054700	Triads	YES								YES
77189	TraesCS6A02G054800	Others	YES		YES	YES	YES
77190	TraesCS6A02G054900	Duplets	YES			YES	YES
77192	TraesCS6A02G055100	Monad	YES			YES			YES	YES
77194	TraesCS6A02G055300	Duplets
77196	TraesCS6A02G055500	Monad	YES				YES				YES
77198	TraesCS6A02G055700	Triads
77199	TraesCS6A02G055800	Duplets
77200	TraesCS6A02G055900	Monad	YES						YES
77201	TraesCS6A02G056000	Duplets
77203	TraesCS6A02G056200	Duplets	YES				YES	YES	YES	YES	YES
77204	TraesCS6A02G056300	Duplets
77205	TraesCS6A02G056400	Triads	YES							YES
77206	TraesCS6A02G056500	Triads	YES			YES			YES	YES	YES
77207	TraesCS6A02G056600	Others
77208	TraesCS6A02G056700	Triads	YES		YES
77209	TraesCS6A02G056800	Others	YES					YES	YES
77210	TraesCS6A02G056900	Others
77224	TraesCS6A02G058300	Duplets	YES							YES	YES
77225	TraesCS6A02G058400	Others	YES			YES	YES	YES	YES	YES
77226	TraesCS6A02G058500	Monad	YES				YES		YES	YES	YES
77227	TraesCS6A02G058600	Duplets	YES						YES	YES
77239	TraesCS6A02G059800	Monad	YES			YES	YES				YES
77240	TraesCS6A02G059900	Others	YES		YES
77242	TraesCS6A02G060100	Others	YES		YES
77245	TraesCS6A02G060400	Duplets
77246	TraesCS6A02G060500	Triads
77247	TraesCS6A02G060600	Monad
77249	TraesCS6A02G060800	Others	YES			YES
77253	TraesCS6A02G061200	Duplets	YES								YES
77260	TraesCS6A02G061900	Monad
77268	TraesCS6A02G062700	Triads	YES		YES	YES	YES
77270	TraesCS6A02G062900	Duplets
77271	TraesCS6A02G063000	Triads
77274	TraesCS6A02G063300	Triads	YES		YES		YES		YES		YES
77282	TraesCS6A02G064100	Monad	YES								YES
77283	TraesCS6A02G064200	Duplets	YES						YES		YES
77284	TraesCS6A02G064300	Others	YES						YES		YES
77285	TraesCS6A02G064400	Others	YES						YES		YES
77286	TraesCS6A02G064500	Others	YES						YES		YES
77289	TraesCS6A02G064900	Others	YES			YES	YES		YES		YES
77290	TraesCS6A02G065000	Others	YES				YES		YES		YES
77292	TraesCS6A02G065300	Duplets
77294	TraesCS6A02G065500	Duplets
77295	TraesCS6A02G065600	Others	YES		YES
77296	TraesCS6A02G065700	Others
77303	TraesCS6A02G066500	Monad	YES				YES			YES
77304	TraesCS6A02G066600	Duplets	YES		YES
77305	TraesCS6A02G066700	Monad	YES			YES
77310	TraesCS6A02G067200	Duplets	YES				YES	YES		YES	YES
77311	TraesCS6A02G067300	Duplets
77312	TraesCS6A02G067400	Duplets
77313	TraesCS6A02G067500	Monad
77314	TraesCS6A02G067600	Monad	YES						YES	YES
77315	TraesCS6A02G067700	Monad	YES							YES
77316	TraesCS6A02G067800	Others	YES		YES	YES	YES	YES		YES	YES
77317	TraesCS6A02G067900	Others	YES			YES	YES	YES	YES	YES	YES
77319	TraesCS6A02G068200	Duplets	YES		YES
77323	TraesCS6A02G068600	Duplets	YES								YES
77325	TraesCS6A02G068800	Duplets	YES							YES
77327	TraesCS6A02G069000	Duplets	YES						YES	YES	YES
77328	TraesCS6A02G069100	Others
77333	TraesCS6A02G069600	Others
77334	TraesCS6A02G069700	Monad
77335	TraesCS6A02G069800	Duplets
77336	TraesCS6A02G069900	Duplets
77337	TraesCS6A02G070000	Monad	YES		YES
77345	TraesCS6A02G070800	Triads	YES								YES
77346	TraesCS6A02G070900	Triads	YES							YES	YES
77347	TraesCS6A02G071000	Duplets	YES		YES	YES	YES		YES	YES	YES
77354	TraesCS6A02G071700	Duplets
77355	TraesCS6A02G071800	Triads
77356	TraesCS6A02G071900	Triads	YES		YES	YES		YES	YES	YES	YES
77357	TraesCS6A02G072000	Others	YES			YES
77358	TraesCS6A02G072100	Triads	YES					YES
77360	TraesCS6A02G072300	Triads	YES				YES	YES			YES
77364	TraesCS6A02G072700	Others
77365	TraesCS6A02G072800	Others
77366	TraesCS6A02G072900	Monad
77373	TraesCS6A02G073600	Others
77374	TraesCS6A02G073700	Monad	YES			YES
77375	TraesCS6A02G073800	Others
77376	TraesCS6A02G073900	Others	YES				YES
77377	TraesCS6A02G074000	Others	YES				YES
77380	TraesCS6A02G074300	Triads
77381	TraesCS6A02G074400	Duplets	YES			YES
77382	TraesCS6A02G074500	Others
77385	TraesCS6A02G074800	Others	YES		YES	YES	YES	YES		YES	YES
77386	TraesCS6A02G074900	Others	YES		YES	YES	YES	YES		YES	YES
77388	TraesCS6A02G075100	Monad
77391	TraesCS6A02G075400	Triads	YES			YES					YES
77392	TraesCS6A02G075500	Duplets
77393	TraesCS6A02G075600	Duplets	YES		YES
77394	TraesCS6A02G075700	Duplets
77395	TraesCS6A02G075800	Others
77396	TraesCS6A02G075900	Monad
77397	TraesCS6A02G076000	Others	YES		YES	YES	YES
77398	TraesCS6A02G076100	Duplets	YES		YES	YES	YES
77403	TraesCS6A02G076600	Duplets	YES		YES	YES
77410	TraesCS6A02G077300	Others
77411	TraesCS6A02G077400	Duplets	YES						YES	YES
77413	TraesCS6A02G077600	Others	YES								YES
77417	TraesCS6A02G078000	Monad	YES		YES	YES	YES
77418	TraesCS6A02G078100	Duplets
77420	TraesCS6A02G078300	Triads
77421	TraesCS6A02G078400	Triads	YES		YES	YES	YES	YES	YES	YES	YES
77422	TraesCS6A02G078500	Monad
77424	TraesCS6A02G078700	Duplets
77429	TraesCS6A02G079200	Triads
77430	TraesCS6A02G079300	Triads	YES			YES				YES	YES
77431	TraesCS6A02G079400	Others	YES		YES
77432	TraesCS6A02G079500	Others	YES				YES
77434	TraesCS6A02G079700	Duplets
77435	TraesCS6A02G079800	Triads
77436	TraesCS6A02G079900	Duplets
77438	TraesCS6A02G080100	Triads	YES				YES			YES
77440	TraesCS6A02G080300	Triads	YES								YES
77442	TraesCS6A02G080500	Triads	YES							YES
77445	TraesCS6A02G080800	Monad
77448	TraesCS6A02G081100	Triads
77449	TraesCS6A02G081200	Duplets	YES			YES					YES
77451	TraesCS6A02G081400	Monad	YES		YES
77454	TraesCS6A02G081700	Duplets	YES								YES
77455	TraesCS6A02G081800	Monad	YES				YES
77456	TraesCS6A02G081900	Monad	YES				YES
77457	TraesCS6A02G082000	Monad	YES						YES		YES
77458	TraesCS6A02G082100	Triads	YES		YES
77459	TraesCS6A02G082200	Duplets
77462	TraesCS6A02G082500	Triads	YES				YES	YES		YES	YES
77463	TraesCS6A02G082600	Others
77467	TraesCS6A02G083000	Monad
77470	TraesCS6A02G083300	Duplets	YES			YES	YES	YES	YES	YES	YES
77474	TraesCS6A02G083700	Triads
77475	TraesCS6A02G083800	Duplets
77487	TraesCS6A02G085100	Duplets	YES				YES	YES	YES	YES
77492	TraesCS6A02G085600	Duplets
77497	TraesCS6A02G086100	Others	YES		YES		YES				YES
77501	TraesCS6A02G086500	Duplets
77511	TraesCS6A02G087600	Duplets	YES				YES	YES	YES	YES	YES
77514	TraesCS6A02G087900	Monad	YES		YES
77515	TraesCS6A02G088000	Duplets	YES		YES		YES
77519	TraesCS6A02G088400	Duplets	YES		YES		YES
77520	TraesCS6A02G088500	Triads	YES		YES		YES
77521	TraesCS6A02G088600	Duplets	YES		YES	YES	YES			YES
77531	TraesCS6A02G089600	Others	YES		YES
77532	TraesCS6A02G089700	Monad
77533	TraesCS6A02G089900	Duplets	YES				YES	YES	YES	YES
77534	TraesCS6A02G090000	Others	YES		YES
77538	TraesCS6A02G090400	Triads
77539	TraesCS6A02G090500	Triads	YES								YES
77540	TraesCS6A02G090600	Triads	YES								YES
77541	TraesCS6A02G090700	Triads
77543	TraesCS6A02G090900	Others	YES		YES
77548	TraesCS6A02G091400	Triads	YES		YES	YES		YES	YES	YES	YES
77550	TraesCS6A02G091600	Others
77551	TraesCS6A02G091700	Triads	YES				YES			YES	YES
77554	TraesCS6A02G092000	Others	YES		YES	YES			YES	YES
77555	TraesCS6A02G092100	Others
77558	TraesCS6A02G092400	Triads
77559	TraesCS6A02G092500	Others
77561	TraesCS6A02G092700	Monad
77562	TraesCS6A02G092800	Duplets
77563	TraesCS6A02G092900	Others	YES		YES
77564	TraesCS6A02G093000	Monad	YES							YES	YES
77566	TraesCS6A02G093200	Duplets	YES			YES
77568	TraesCS6A02G093400	Duplets	YES		YES
77569	TraesCS6A02G093500	Triads	YES		YES
77572	TraesCS6A02G093800	Monad
77575	TraesCS6A02G094100	Monad	YES			YES	YES	YES	YES	YES
77577	TraesCS6A02G094300	Duplets	YES			YES	YES	YES	YES	YES	YES
77578	TraesCS6A02G094400	Others	YES		YES	YES	YES	YES	YES	YES	YES
77579	TraesCS6A02G094500	Monad	YES				YES	YES	YES	YES	YES
77580	TraesCS6A02G094600	Others	YES		YES	YES	YES	YES	YES	YES	YES
77583	TraesCS6A02G094900	Duplets
77584	TraesCS6A02G095000	Triads	YES				YES				YES
77589	TraesCS6A02G095500	Duplets
77590	TraesCS6A02G095600	Triads	YES			YES
77591	TraesCS6A02G095700	Triads	YES			YES
77592	TraesCS6A02G095800	Triads	YES			YES
77603	TraesCS6A02G096900	Others	YES		YES
77606	TraesCS6A02G097200	Triads	YES		YES		YES
77607	TraesCS6A02G097300	Monad
77608	TraesCS6A02G097400	Triads	YES		YES		YES	YES	YES	YES	YES
77609	TraesCS6A02G097500	Triads	YES			YES
77610	TraesCS6A02G097600	Monad	YES		YES
77611	TraesCS6A02G097700	Triads	YES			YES
77614	TraesCS6A02G098000	Others	YES		YES		YES
77615	TraesCS6A02G098100	Monad	YES		YES		YES
77620	TraesCS6A02G098600	Triads	YES		YES		YES	YES	YES	YES	YES
77627	TraesCS6A02G099198	Monad
77632	TraesCS6A02G099384	Others
77633	TraesCS6A02G099387	Triads
77634	TraesCS6A02G099389	Monad	YES		YES
77641	TraesCS6A02G100000	Triads	YES		YES		YES			YES
77642	TraesCS6A02G100100	Others	YES		YES		YES
77643	TraesCS6A02G100200	Others
77644	TraesCS6A02G100300	Triads	YES		YES		YES	YES	YES	YES
77647	TraesCS6A02G100600	Triads	YES			YES	YES
77648	TraesCS6A02G100700	Triads	YES		YES
77650	TraesCS6A02G100900	Monad
77654	TraesCS6A02G101300	Duplets
77656	TraesCS6A02G101500	Others	YES		YES
77665	TraesCS6A02G102400	Triads	YES			YES		YES		YES	YES
77669	TraesCS6A02G102800	Monad	YES		YES	YES
77670	TraesCS6A02G102900	Others	YES		YES	YES
77671	TraesCS6A02G103000	Duplets	YES			YES
77676	TraesCS6A02G103500	Triads	YES		YES
77678	TraesCS6A02G103700	Duplets	YES		YES	YES			YES
77680	TraesCS6A02G103900	Triads	YES		YES						YES
77682	TraesCS6A02G104100	Triads
77685	TraesCS6A02G104400	Monad
77686	TraesCS6A02G104600	Triads
77690	TraesCS6A02G105000	Monad	YES			YES
77692	TraesCS6A02G105200	Duplets	YES		YES
77694	TraesCS6A02G105500	Triads	YES		YES
77695	TraesCS6A02G105600	Duplets	YES		YES
77700	TraesCS6A02G106100	Monad	YES		YES
77701	TraesCS6A02G106200	Others
77702	TraesCS6A02G106300	Others	YES			YES
77704	TraesCS6A02G106500	Monad
77705	TraesCS6A02G106600	Others
77707	TraesCS6A02G106800	Triads
77708	TraesCS6A02G107000	Duplets
77709	TraesCS6A02G107100	Duplets
77713	TraesCS6A02G107500	Duplets
77719	TraesCS6A02G108100	Triads	YES		YES		YES	YES	YES	YES	YES
77720	TraesCS6A02G108200	Triads	YES		YES
77721	TraesCS6A02G108300	Duplets	YES		YES		YES	YES		YES
77722	TraesCS6A02G108400	Triads	YES		YES
77725	TraesCS6A02G108800	Triads	YES		YES	YES	YES	YES	YES	YES	YES
77730	TraesCS6A02G109300	Triads	YES		YES	YES	YES
77731	TraesCS6A02G109400	Triads	YES			YES	YES
77732	TraesCS6A02G109500	Triads	YES					YES	YES	YES	YES
77733	TraesCS6A02G109600	Triads	YES			YES	YES
77734	TraesCS6A02G109700	Triads	YES					YES	YES	YES	YES
77735	TraesCS6A02G109800	Monad	YES		YES
77739	TraesCS6A02G110200	Others	YES		YES				YES
77740	TraesCS6A02G110300	Others	YES		YES
77742	TraesCS6A02G110500	Others	YES						YES	YES	YES
77744	TraesCS6A02G110700	Others
77746	TraesCS6A02G110900	Others
77747	TraesCS6A02G111000	Duplets	YES				YES		YES	YES
77753	TraesCS6A02G111600	Triads	YES						YES
77754	TraesCS6A02G111700	Triads	YES			YES					YES
77759	TraesCS6A02G112200	Duplets	YES								YES
77766	TraesCS6A02G112900	Monad
77769	TraesCS6A02G113200	Monad	YES			YES
77771	TraesCS6A02G113400	Duplets
77776	TraesCS6A02G113900	Duplets	YES		YES
77777	TraesCS6A02G114000	Monad
77778	TraesCS6A02G114100	Duplets	YES			YES
77779	TraesCS6A02G114200	Others	YES		YES
77780	TraesCS6A02G114300	Others
77781	TraesCS6A02G114400	Others	YES		YES
77782	TraesCS6A02G114500	Others	YES		YES		YES
77785	TraesCS6A02G114800	Triads	YES								YES
77788	TraesCS6A02G115200	Triads
77789	TraesCS6A02G115300	Duplets	YES			YES					YES
77792	TraesCS6A02G115600	Triads	YES		YES		YES	YES	YES	YES	YES
77797	TraesCS6A02G116100	Monad	YES				YES		YES	YES
77813	TraesCS6A02G117700	Others
77814	TraesCS6A02G117800	Triads	YES		YES					YES
77822	TraesCS6A02G118600	Monad
77823	TraesCS6A02G118700	Monad
77829	TraesCS6A02G119300	Others	YES		YES
77831	TraesCS6A02G119500	Duplets
77836	TraesCS6A02G120000	Others	YES				YES	YES	YES	YES	YES
77839	TraesCS6A02G120300	Others	YES								YES
77840	TraesCS6A02G120400	Others
77841	TraesCS6A02G120500	Others	YES						YES		YES
77842	TraesCS6A02G120600	Triads	YES		YES	YES				YES	YES
77844	TraesCS6A02G120800	Triads	YES				YES	YES		YES	YES
77845	TraesCS6A02G120900	Others
77846	TraesCS6A02G121000	Others
77848	TraesCS6A02G121200	Triads	YES		YES		YES
77855	TraesCS6A02G121900	Monad
77856	TraesCS6A02G122000	Triads	YES			YES	YES	YES	YES	YES
77857	TraesCS6A02G122100	Triads	YES		YES		YES	YES	YES	YES	YES
77863	TraesCS6A02G122700	Triads	YES		YES		YES
77864	TraesCS6A02G122800	Triads	YES		YES	YES	YES	YES	YES	YES	YES
77865	TraesCS6A02G122900	Triads	YES			YES
77866	TraesCS6A02G123000	Triads	YES			YES					YES
77867	TraesCS6A02G123100	Triads	YES		YES		YES
77870	TraesCS6A02G123500	Others
77877	TraesCS6A02G124300	Triads	YES		YES	YES			YES	YES	YES
77878	TraesCS6A02G124400	Triads	YES								YES
77880	TraesCS6A02G124600	Monad	YES						YES	YES
77881	TraesCS6A02G124700	Others	YES				YES	YES	YES	YES	YES
77882	TraesCS6A02G124800	Triads	YES							YES	YES
77883	TraesCS6A02G124900	Triads	YES							YES	YES
77884	TraesCS6A02G125000	Triads	YES					YES		YES	YES
77885	TraesCS6A02G125100	Triads	YES					YES			YES
77886	TraesCS6A02G125200	Monad	YES							YES	YES
77887	TraesCS6A02G125300	Triads	YES								YES
77889	TraesCS6A02G125500	Others	YES						YES	YES	YES
77890	TraesCS6A02G125600	Others	YES								YES
77891	TraesCS6A02G125700	Duplets	YES				YES		YES	YES	YES
77894	TraesCS6A02G126000	Triads	YES			YES	YES		YES	YES
77895	TraesCS6A02G126100	Triads	YES			YES
77896	TraesCS6A02G126200	Others	YES						YES		YES
77897	TraesCS6A02G126400	Duplets	YES		YES
77898	TraesCS6A02G126500	Monad	YES			YES	YES	YES	YES	YES	YES
77900	TraesCS6A02G126700	Triads	YES				YES	YES	YES	YES	YES
77902	TraesCS6A02G126900	Triads	YES		YES		YES		YES	YES	YES
77903	TraesCS6A02G127000	Monad	YES				YES
77904	TraesCS6A02G127100	Others
77905	TraesCS6A02G127200	Monad	YES								YES
77906	TraesCS6A02G127300	Others	YES		YES
77907	TraesCS6A02G127400	Others
77908	TraesCS6A02G127500	Others	YES		YES
77909	TraesCS6A02G127600	Duplets	YES		YES
77910	TraesCS6A02G127700	Triads	YES			YES	YES	YES		YES
77914	TraesCS6A02G128100	Duplets	YES		YES						YES
77915	TraesCS6A02G128200	Duplets
77916	TraesCS6A02G128300	Monad
77917	TraesCS6A02G128400	Duplets	YES								YES
77918	TraesCS6A02G128500	Others
77919	TraesCS6A02G128600	Others
77923	TraesCS6A02G129000	Others	YES								YES
77925	TraesCS6A02G129200	Others
77926	TraesCS6A02G129300	Others
77927	TraesCS6A02G129400	Triads	YES				YES	YES	YES	YES	YES
77928	TraesCS6A02G129500	Duplets	YES						YES		YES
77929	TraesCS6A02G129600	Duplets	YES		YES	YES	YES		YES	YES
77932	TraesCS6A02G129900	Duplets	YES		YES		YES	YES	YES	YES
77933	TraesCS6A02G130000	Monad
77934	TraesCS6A02G130100	Others	YES			YES			YES	YES
77935	TraesCS6A02G130200	Duplets	YES						YES	YES	YES
77936	TraesCS6A02G130300	Others	YES		YES	YES	YES		YES	YES	YES
77937	TraesCS6A02G130400	Triads
77938	TraesCS6A02G130500	Triads	YES								YES
77939	TraesCS6A02G130600	Others
77941	TraesCS6A02G130800	Duplets	YES		YES	YES
77943	TraesCS6A02G131000	Duplets
77944	TraesCS6A02G131100	Triads	YES							YES
77951	TraesCS6A02G131800	Duplets
77952	TraesCS6A02G131900	Triads	YES				YES	YES	YES	YES	YES
77954	TraesCS6A02G132100	Others	YES		YES
77955	TraesCS6A02G132200	Others	YES			YES	YES	YES	YES	YES
77956	TraesCS6A02G132300	Triads	YES		YES	YES	YES	YES	YES	YES	YES
77957	TraesCS6A02G132400	Triads	YES		YES	YES	YES	YES	YES	YES	YES
77958	TraesCS6A02G132500	Others	YES			YES	YES		YES	YES
77960	TraesCS6A02G132700	Triads	YES			YES	YES			YES	YES
77968	TraesCS6A02G133500	Triads	YES		YES
77971	TraesCS6A02G133800	Duplets	YES			YES
77973	TraesCS6A02G134000	Triads	YES		YES		YES
77974	TraesCS6A02G134100	Triads
77976	TraesCS6A02G134300	Monad	YES		YES						YES
77979	TraesCS6A02G134600	Duplets
77982	TraesCS6A02G135000	Monad	YES		YES
77984	TraesCS6A02G135200	Triads	YES		YES	YES	YES		YES	YES	YES
77987	TraesCS6A02G135500	Others	YES				YES			YES
77988	TraesCS6A02G135600	Duplets	YES				YES	YES	YES	YES	YES
77989	TraesCS6A02G135700	Duplets	YES		YES
77990	TraesCS6A02G135800	Monad	YES				YES	YES	YES	YES	YES
77991	TraesCS6A02G135900	Others
77992	TraesCS6A02G136000	Duplets
77993	TraesCS6A02G136100	Monad	YES						YES	YES
77994	TraesCS6A02G136200	Monad
77996	TraesCS6A02G136400	Triads	YES							YES
78002	TraesCS6A02G137000	Triads	YES						YES	YES	YES
78004	TraesCS6A02G137200	Triads	YES					YES	YES		YES
78006	TraesCS6A02G137400	Triads	YES		YES	YES	YES		YES	YES
78007	TraesCS6A02G137500	Triads
78008	TraesCS6A02G137600	Duplets
78015	TraesCS6A02G138300	Monad
78021	TraesCS6A02G139000	Others	YES						YES		YES
78022	TraesCS6A02G139100	Others	YES		YES	YES		YES	YES	YES	YES
78031	TraesCS6A02G140000	Duplets	YES		YES	YES				YES
78040	TraesCS6A02G140900	Triads	YES					YES			YES
78041	TraesCS6A02G141000	Monad
78045	TraesCS6A02G141400	Monad	YES			YES				YES
78048	TraesCS6A02G141700	Others
78051	TraesCS6A02G142000	Others
78053	TraesCS6A02G142200	Duplets
78054	TraesCS6A02G142300	Triads	YES						YES	YES	YES
78056	TraesCS6A02G142500	Duplets
78057	TraesCS6A02G142600	Triads	YES				YES	YES	YES		YES
78058	TraesCS6A02G142700	Duplets	YES			YES
78059	TraesCS6A02G142800	Monad	YES		YES		YES
78066	TraesCS6A02G143700	Triads	YES		YES	YES	YES		YES	YES
78071	TraesCS6A02G144200	Others
78074	TraesCS6A02G144500	Others
78075	TraesCS6A02G144600	Triads	YES		YES	YES	YES	YES	YES	YES
78081	TraesCS6A02G145200	Triads	YES					YES	YES		YES
78083	TraesCS6A02G145400	Triads	YES				YES	YES	YES	YES	YES
78088	TraesCS6A02G145900	Duplets	YES								YES
78097	TraesCS6A02G146800	Triads	YES		YES	YES	YES	YES			YES
78105	TraesCS6A02G147600	Triads	YES					YES			YES
78109	TraesCS6A02G148000	Triads	YES			YES	YES	YES	YES	YES	YES
78111	TraesCS6A02G148200	Triads	YES						YES	YES	YES
78116	TraesCS6A02G148700	Triads
78117	TraesCS6A02G148800	Others	YES			YES
78120	TraesCS6A02G149100	Others
78121	TraesCS6A02G149200	Triads	YES			YES					YES
78126	TraesCS6A02G149700	Triads	YES		YES		YES	YES	YES	YES	YES
78133	TraesCS6A02G150400	Others
78138	TraesCS6A02G150900	Duplets	YES		YES	YES	YES	YES	YES	YES	YES
78140	TraesCS6A02G151100	Triads	YES						YES	YES
78142	TraesCS6A02G151300	Duplets	YES					YES
78145	TraesCS6A02G151600	Triads
78148	TraesCS6A02G151900	Others	YES		YES
78150	TraesCS6A02G152100	Others	YES		YES	YES	YES
78151	TraesCS6A02G152200	Triads	YES		YES
78152	TraesCS6A02G152300	Monad	YES		YES
78155	TraesCS6A02G152600	Duplets	YES		YES	YES	YES		YES	YES
78157	TraesCS6A02G152800	Monad
78158	TraesCS6A02G152900	Others
78159	TraesCS6A02G153000	Others
78161	TraesCS6A02G153200	Duplets
78169	TraesCS6A02G154000	Triads
78170	TraesCS6A02G154100	Triads	YES		YES		YES				YES
78172	TraesCS6A02G154300	Triads
78174	TraesCS6A02G154500	Triads	YES		YES				YES	YES	YES
78178	TraesCS6A02G154900	Triads	YES		YES		YES
78180	TraesCS6A02G155100	Triads	YES		YES
78188	TraesCS6A02G155900	Triads	YES								YES
78194	TraesCS6A02G156500	Monad	YES					YES
78199	TraesCS6A02G157100	Triads	YES			YES
78201	TraesCS6A02G157300	Duplets
78204	TraesCS6A02G157600	Duplets
78208	TraesCS6A02G158000	Duplets
78223	TraesCS6A02G159500	Triads	YES								YES
78227	TraesCS6A02G159900	Monad	YES		YES
78230	TraesCS6A02G160200	Triads
78232	TraesCS6A02G160400	Triads	YES						YES		YES
78233	TraesCS6A02G160500	Triads	YES				YES	YES	YES	YES	YES
78237	TraesCS6A02G160900	Duplets
78238	TraesCS6A02G161000	Others
78239	TraesCS6A02G161100	Others
78242	TraesCS6A02G161400	Triads	YES		YES	YES	YES		YES	YES	YES
78244	TraesCS6A02G161600	Monad	YES		YES		YES		YES	YES
78245	TraesCS6A02G161700	Triads	YES		YES		YES			YES
78247	TraesCS6A02G161900	Duplets	YES						YES	YES	YES
78252	TraesCS6A02G162400	Others
78254	TraesCS6A02G162600	Triads	YES		YES		YES
78256	TraesCS6A02G162800	Triads
78257	TraesCS6A02G162900	Triads	YES		YES	YES	YES	YES	YES	YES	YES
78258	TraesCS6A02G163000	Others	YES		YES					YES
78259	TraesCS6A02G163100	Others	YES		YES		YES			YES	YES
78260	TraesCS6A02G163200	Triads	YES							YES	YES
78266	TraesCS6A02G163900	Triads	YES			YES	YES	YES		YES	YES
78270	TraesCS6A02G164300	Duplets
78273	TraesCS6A02G164600	Triads	YES								YES
78274	TraesCS6A02G164800	Others
78275	TraesCS6A02G164900	Others	YES			YES				YES
78277	TraesCS6A02G165100	Others	YES						YES
78278	TraesCS6A02G165200	Duplets	YES		YES		YES		YES	YES	YES
78279	TraesCS6A02G165300	Others
78284	TraesCS6A02G165800	Triads	YES		YES		YES	YES	YES	YES	YES
78286	TraesCS6A02G166000	Triads	YES			YES	YES	YES	YES	YES	YES
78288	TraesCS6A02G166200	Triads
78290	TraesCS6A02G166400	Duplets	YES								YES
78293	TraesCS6A02G166700	Duplets
78301	TraesCS6A02G167500	Duplets	YES		YES
78310	TraesCS6A02G168400	Duplets
78314	TraesCS6A02G168800	Others
78316	TraesCS6A02G169000	Monad	YES				YES
78321	TraesCS6A02G169500	Duplets
78327	TraesCS6A02G170100	Duplets	YES		YES	YES	YES	YES		YES	YES
78328	TraesCS6A02G170200	Triads	YES		YES	YES	YES	YES	YES	YES	YES
78331	TraesCS6A02G170600	Triads	YES		YES		YES			YES	YES
78335	TraesCS6A02G171000	Triads	YES			YES					YES
78336	TraesCS6A02G171100	Triads	YES		YES						YES
78340	TraesCS6A02G171500	Duplets	YES		YES
78341	TraesCS6A02G171600	Monad	YES		YES
78342	TraesCS6A02G171700	Monad
78343	TraesCS6A02G171800	Triads	YES			YES	YES	YES	YES	YES	YES
78346	TraesCS6A02G172100	Monad
78348	TraesCS6A02G172300	Others
78351	TraesCS6A02G172600	Triads
78352	TraesCS6A02G172700	Duplets
78354	TraesCS6A02G172900	Triads	YES								YES
78357	TraesCS6A02G173200	Triads	YES		YES	YES	YES		YES
78358	TraesCS6A02G173300	Triads	YES								YES
78371	TraesCS6A02G174600	Triads	YES				YES	YES	YES	YES
78373	TraesCS6A02G174800	Triads
78376	TraesCS6A02G175100	Triads	YES			YES
78381	TraesCS6A02G175600	Duplets
78384	TraesCS6A02G175900	Duplets	YES				YES		YES	YES	YES
78385	TraesCS6A02G176000	Triads	YES		YES	YES	YES	YES	YES	YES	YES
78386	TraesCS6A02G176100	Others	YES				YES
78387	TraesCS6A02G176200	Triads	YES					YES		YES	YES
78390	TraesCS6A02G176500	Triads	YES		YES	YES	YES	YES		YES	YES
78393	TraesCS6A02G176800	Triads	YES		YES	YES
78395	TraesCS6A02G177000	Duplets	YES		YES	YES	YES	YES	YES	YES	YES
78398	TraesCS6A02G177300	Triads	YES		YES	YES			YES		YES
78403	TraesCS6A02G177800	Others
78404	TraesCS6A02G177900	Triads	YES		YES	YES	YES	YES	YES	YES	YES
78407	TraesCS6A02G178200	Duplets
78408	TraesCS6A02G178300	Monad
78413	TraesCS6A02G178800	Triads	YES		YES						YES
78414	TraesCS6A02G178900	Triads	YES								YES
78416	TraesCS6A02G179100	Others	YES		YES
78419	TraesCS6A02G179400	Monad
78420	TraesCS6A02G179500	Monad
78424	TraesCS6A02G179900	Duplets	YES			YES
78425	TraesCS6A02G180000	Monad
78426	TraesCS6A02G180100	Others	YES			YES
78429	TraesCS6A02G180400	Triads	YES			YES
78432	TraesCS6A02G180700	Duplets	YES		YES						YES
78435	TraesCS6A02G181000	Others	YES		YES					YES	YES
78443	TraesCS6A02G181800	Duplets
78446	TraesCS6A02G182100	Triads	YES		YES	YES	YES	YES	YES	YES	YES
78447	TraesCS6A02G182200	Triads	YES								YES
78449	TraesCS6A02G182400	Triads	YES								YES
78454	TraesCS6A02G182900	Triads	YES			YES	YES
78455	TraesCS6A02G183000	Triads	YES		YES
78456	TraesCS6A02G183100	Others	YES				YES
78460	TraesCS6A02G183500	Others
78461	TraesCS6A02G183600	Others
78465	TraesCS6A02G184000	Triads	YES		YES	YES	YES	YES		YES	YES
78467	TraesCS6A02G184200	Monad	YES			YES
78468	TraesCS6A02G184300	Monad
78470	TraesCS6A02G184500	Triads	YES		YES		YES		YES	YES	YES
78472	TraesCS6A02G184700	Others
78473	TraesCS6A02G184800	Others	YES						YES	YES
78474	TraesCS6A02G184900	Others
78475	TraesCS6A02G185000	Monad	YES		YES		YES				YES
78478	TraesCS6A02G185300	Duplets
78483	TraesCS6A02G185800	Others	YES								YES
78484	TraesCS6A02G185900	Triads
78485	TraesCS6A02G186000	Duplets	YES							YES	YES
78487	TraesCS6A02G186200	Triads	YES							YES	YES
78489	TraesCS6A02G186400	Triads
78492	TraesCS6A02G186700	Monad	YES			YES
78497	TraesCS6A02G187200	Triads	YES				YES	YES	YES	YES
78499	TraesCS6A02G187400	Duplets	YES				YES		YES	YES	YES
78500	TraesCS6A02G187500	Others
78508	TraesCS6A02G188300	Others	YES		YES	YES	YES	YES	YES		YES
78510	TraesCS6A02G188500	Monad
78519	TraesCS6A02G189400	Monad
78520	TraesCS6A02G189500	Others	YES		YES					YES
78524	TraesCS6A02G189900	Others
78529	TraesCS6A02G190400	Monad
78536	TraesCS6A02G191100	Duplets
78541	TraesCS6A02G191600	Monad
78543	TraesCS6A02G191800	Others
78544	TraesCS6A02G191900	Monad
78545	TraesCS6A02G192000	Others	YES								YES
78547	TraesCS6A02G192200	Others
78548	TraesCS6A02G192300	Others	YES				YES
78549	TraesCS6A02G192400	Duplets	YES				YES
78550	TraesCS6A02G192500	Duplets
78554	TraesCS6A02G192900	Triads	YES		YES		YES		YES	YES	YES
78557	TraesCS6A02G193200	Monad	YES		YES
78561	TraesCS6A02G193600	Monad
78563	TraesCS6A02G193800	Others	YES		YES	YES
78565	TraesCS6A02G194000	Monad
78566	TraesCS6A02G194100	Triads
78568	TraesCS6A02G194300	Others	YES			YES					YES
78569	TraesCS6A02G194400	Monad
78570	TraesCS6A02G194500	Monad
78574	TraesCS6A02G194900	Monad
78578	TraesCS6A02G195300	Triads
78579	TraesCS6A02G195400	Monad
78583	TraesCS6A02G195900	Monad	YES		YES
78584	TraesCS6A02G196000	Duplets	YES		YES		YES
78587	TraesCS6A02G196300	Duplets
78591	TraesCS6A02G196700	Others
78594	TraesCS6A02G197000	Others	YES			YES
78595	TraesCS6A02G197200	Monad	YES		YES						YES
78613	TraesCS6A02G199200	Monad
78614	TraesCS6A02G199300	Others
78616	TraesCS6A02G199500	Others	YES		YES		YES
78620	TraesCS6A02G200000	Monad	YES		YES
78624	TraesCS6A02G200400	Others	YES				YES	YES	YES	YES	YES
78628	TraesCS6A02G200800	Triads	YES		YES		YES
78631	TraesCS6A02G201200	Others
78638	TraesCS6A02G201900	Monad
78639	TraesCS6A02G202100	Triads	YES					YES	YES	YES	YES
78641	TraesCS6A02G202300	Others
78643	TraesCS6A02G202500	Others
78644	TraesCS6A02G202600	Monad
78645	TraesCS6A02G202700	Others	YES		YES		YES
78658	TraesCS6A02G204200	Monad	YES				YES
78661	TraesCS6A02G204500	Monad	YES			YES
78662	TraesCS6A02G204600	Triads	YES		YES			YES		YES	YES
78671	TraesCS6A02G205800	Monad	YES		YES				YES		YES
78672	TraesCS6A02G205900	Duplets
78673	TraesCS6A02G206000	Duplets
78675	TraesCS6A02G206200	Others	YES						YES	YES	YES
78680	TraesCS6A02G206700	Duplets	YES				YES		YES	YES	YES
78681	TraesCS6A02G206800	Others	YES		YES
78682	TraesCS6A02G206900	Others
78686	TraesCS6A02G207400	Others	YES								YES
78689	TraesCS6A02G207700	Others
78690	TraesCS6A02G207800	Triads	YES			YES	YES	YES	YES	YES	YES
78697	TraesCS6A02G208600	Duplets	YES		YES	YES	YES
78698	TraesCS6A02G208700	Triads
78702	TraesCS6A02G209100	Triads	YES							YES
78704	TraesCS6A02G209300	Monad
78705	TraesCS6A02G209400	Monad
78708	TraesCS6A02G209700	Others	YES		YES		YES			YES
78710	TraesCS6A02G209900	Triads	YES		YES	YES	YES	YES	YES	YES	YES
78711	TraesCS6A02G210000	Triads	YES		YES	YES	YES	YES	YES	YES	YES
78715	TraesCS6A02G210400	Others
78720	TraesCS6A02G210900	Triads	YES						YES		YES
78722	TraesCS6A02G211100	Triads	YES		YES	YES			YES	YES
78724	TraesCS6A02G211300	Triads
78728	TraesCS6A02G211700	Duplets
78729	TraesCS6A02G211800	Monad	YES		YES	YES
78731	TraesCS6A02G212000	Triads	YES			YES			YES	YES
78732	TraesCS6A02G212100	Others
78740	TraesCS6A02G212900	Others
78743	TraesCS6A02G213200	Triads	YES		YES	YES	YES	YES	YES	YES	YES
78754	TraesCS6A02G214400	Triads	YES					YES	YES	YES	YES
78757	TraesCS6A02G214800	Triads	YES							YES
78758	TraesCS6A02G214900	Triads	YES						YES	YES	YES
78759	TraesCS6A02G215000	Monad	YES		YES
78760	TraesCS6A02G215100	Others	YES		YES		YES
78761	TraesCS6A02G215200	Monad
78765	TraesCS6A02G215600	Triads	YES				YES			YES	YES
78767	TraesCS6A02G215800	Duplets	YES			YES		YES
78769	TraesCS6A02G216000	Duplets	YES						YES		YES
78770	TraesCS6A02G216100	Triads	YES		YES	YES	YES	YES	YES	YES	YES
78774	TraesCS6A02G216500	Triads	YES			YES	YES		YES	YES	YES
78780	TraesCS6A02G217100	Triads	YES			YES					YES
78786	TraesCS6A02G217700	Duplets
78787	TraesCS6A02G217800	Others	YES			YES
78813	TraesCS6A02G220600	Triads	YES		YES				YES	YES	YES
78814	TraesCS6A02G220700	Monad	YES		YES
78826	TraesCS6A02G221900	Triads	YES			YES		YES		YES	YES
78827	TraesCS6A02G222000	Triads	YES		YES		YES	YES	YES	YES	YES
78828	TraesCS6A02G222100	Triads	YES		YES	YES	YES	YES	YES	YES	YES
78833	TraesCS6A02G222600	Triads	YES							YES
78834	TraesCS6A02G222700	Triads	YES			YES	YES	YES	YES	YES	YES
78850	TraesCS6A02G224300	Others	YES		YES	YES		YES		YES	YES
78852	TraesCS6A02G224500	Monad	YES		YES
78857	TraesCS6A02G225000	Triads	YES					YES		YES	YES
78860	TraesCS6A02G225300	Triads	YES				YES	YES	YES	YES	YES
78861	TraesCS6A02G225400	Duplets	YES		YES	YES	YES	YES	YES	YES
78870	TraesCS6A02G226300	Duplets
78871	TraesCS6A02G226400	Others	YES		YES
78874	TraesCS6A02G226700	Triads
78875	TraesCS6A02G226800	Triads	YES					YES			YES
78881	TraesCS6A02G227400	Duplets	YES		YES
78882	TraesCS6A02G227500	Others
78883	TraesCS6A02G227600	Triads	YES		YES		YES
78884	TraesCS6A02G227700	Triads	YES				YES	YES			YES
78890	TraesCS6A02G228300	Others
78896	TraesCS6A02G228900	Others	YES				YES	YES	YES	YES
78897	TraesCS6A02G229000	Triads	YES			YES	YES	YES	YES	YES	YES
78898	TraesCS6A02G229100	Monad	YES				YES		YES	YES	YES
78899	TraesCS6A02G229200	Triads	YES			YES	YES	YES	YES	YES	YES
78902	TraesCS6A02G229500	Triads	YES								YES
78903	TraesCS6A02G229600	Monad
78904	TraesCS6A02G229700	Monad
78909	TraesCS6A02G230200	Duplets	YES		YES		YES
78911	TraesCS6A02G230400	Triads	YES		YES
78922	TraesCS6A02G231600	Others	YES		YES
78923	TraesCS6A02G231700	Monad	YES						YES	YES	YES
78924	TraesCS6A02G231800	Monad
78933	TraesCS6A02G232700	Triads	YES								YES
78935	TraesCS6A02G233000	Monad	YES		YES
78936	TraesCS6A02G233100	Triads	YES			YES	YES	YES	YES	YES	YES
78937	TraesCS6A02G233200	Others	YES			YES
78939	TraesCS6A02G233400	Monad	YES							YES	YES
78941	TraesCS6A02G233600	Monad	YES		YES	YES	YES	YES			YES
78942	TraesCS6A02G233700	Duplets	YES						YES
78961	TraesCS6A02G235600	Triads	YES			YES					YES
78964	TraesCS6A02G235900	Triads	YES				YES	YES	YES	YES	YES
78965	TraesCS6A02G236000	Triads	YES		YES	YES	YES		YES		YES
78966	TraesCS6A02G236100	Triads	YES		YES	YES	YES	YES	YES	YES	YES
78967	TraesCS6A02G236300	Triads	YES						YES	YES	YES
78968	TraesCS6A02G236400	Duplets	YES		YES
78969	TraesCS6A02G236500	Others	YES		YES		YES
78970	TraesCS6A02G236600	Triads	YES		YES		YES
78983	TraesCS6A02G237900	Triads	YES						YES	YES	YES
78984	TraesCS6A02G238000	Monad	YES						YES		YES
78988	TraesCS6A02G238400	Triads	YES				YES	YES			YES
78991	TraesCS6A02G238700	Others
78992	TraesCS6A02G238800	Triads
78999	TraesCS6A02G239500	Triads	YES					YES
79005	TraesCS6A02G240100	Triads	YES		YES	YES	YES	YES	YES	YES	YES
79007	TraesCS6A02G240300	Others	YES			YES
79008	TraesCS6A02G240400	Triads	YES		YES	YES	YES	YES		YES	YES
79013	TraesCS6A02G240900	Triads	YES				YES	YES	YES	YES	YES
79014	TraesCS6A02G241000	Triads	YES		YES	YES	YES	YES	YES	YES	YES
79015	TraesCS6A02G241100	Duplets	YES		YES	YES
79019	TraesCS6A02G241500	Duplets
79020	TraesCS6A02G241600	Duplets	YES			YES					YES
79021	TraesCS6A02G241700	Monad	YES		YES	YES	YES	YES	YES	YES	YES
79023	TraesCS6A02G241900	Monad
79024	TraesCS6A02G242000	Triads	YES				YES	YES		YES
79028	TraesCS6A02G242400	Triads	YES		YES	YES	YES
79030	TraesCS6A02G242600	Triads	YES		YES	YES	YES	YES	YES	YES
79051	TraesCS6A02G244800	Triads	YES				YES	YES	YES	YES	YES
79057	TraesCS6A02G245400	Duplets	YES					YES		YES	YES
79062	TraesCS6A02G245900	Monad
79064	TraesCS6A02G246100	Triads
79065	TraesCS6A02G246200	Triads	YES		YES		YES
79073	TraesCS6A02G247100	Triads	YES		YES		YES
79075	TraesCS6A02G247300	Triads
79076	TraesCS6A02G247400	Triads	YES		YES
79077	TraesCS6A02G247500	Monad	YES		YES		YES			YES
79083	TraesCS6A02G248100	Triads	YES				YES
79084	TraesCS6A02G248200	Triads	YES		YES		YES
79088	TraesCS6A02G248600	Others	YES		YES
79090	TraesCS6A02G248800	Triads	YES		YES		YES
79092	TraesCS6A02G249000	Monad
79093	TraesCS6A02G249100	Duplets	YES						YES		YES
79096	TraesCS6A02G249400	Others	YES		YES	YES	YES				YES
79097	TraesCS6A02G249500	Others	YES		YES
79098	TraesCS6A02G249600	Others	YES		YES
79099	TraesCS6A02G249700	Others	YES			YES	YES				YES
79103	TraesCS6A02G250100	Triads	YES				YES	YES	YES	YES	YES
79106	TraesCS6A02G250400	Triads	YES								YES
79109	TraesCS6A02G250700	Monad
79111	TraesCS6A02G250900	Triads	YES			YES	YES			YES	YES
79112	TraesCS6A02G251000	Triads	YES								YES
79118	TraesCS6A02G251600	Duplets	YES		YES		YES	YES		YES	YES
79123	TraesCS6A02G252200	Others
79131	TraesCS6A02G253000	Monad
79132	TraesCS6A02G253100	Triads	YES						YES	YES
79138	TraesCS6A02G253700	Triads	YES								YES
79140	TraesCS6A02G254000	Monad
79144	TraesCS6A02G254400	Others	YES								YES
79147	TraesCS6A02G254700	Triads
79152	TraesCS6A02G255200	Triads	YES				YES	YES			YES
79153	TraesCS6A02G255300	Monad	YES		YES
79154	TraesCS6A02G255400	Triads	YES					YES	YES	YES	YES
79156	TraesCS6A02G255600	Triads	YES			YES	YES	YES	YES	YES	YES
79159	TraesCS6A02G255900	Triads	YES								YES
79164	TraesCS6A02G256400	Triads	YES								YES
79171	TraesCS6A02G257100	Others
79174	TraesCS6A02G257400	Triads	YES		YES
79178	TraesCS6A02G257800	Monad
79181	TraesCS6A02G258100	Others
79182	TraesCS6A02G258200	Monad
79188	TraesCS6A02G258800	Triads	YES							YES	YES
79191	TraesCS6A02G259100	Others
79197	TraesCS6A02G259700	Triads	YES				YES	YES
79200	TraesCS6A02G260000	Duplets	YES								YES
79201	TraesCS6A02G260100	Duplets
79202	TraesCS6A02G260200	Triads
79205	TraesCS6A02G260500	Triads	YES			YES
79209	TraesCS6A02G260900	Triads	YES		YES				YES	YES	YES
79213	TraesCS6A02G261300	Others
79214	TraesCS6A02G261400	Triads
79218	TraesCS6A02G261800	Triads	YES		YES		YES
79221	TraesCS6A02G262100	Triads	YES					YES	YES	YES	YES
79224	TraesCS6A02G262400	Monad
79227	TraesCS6A02G262800	Triads	YES								YES
79229	TraesCS6A02G263000	Triads	YES			YES	YES	YES	YES	YES	YES
79232	TraesCS6A02G263500	Triads	YES		YES	YES	YES	YES		YES	YES
79234	TraesCS6A02G263700	Triads	YES								YES
79247	TraesCS6A02G265000	Triads	YES		YES		YES
79249	TraesCS6A02G265200	Duplets
79250	TraesCS6A02G265300	Triads	YES				YES	YES	YES	YES	YES
79253	TraesCS6A02G265600	Triads	YES		YES		YES				YES
79255	TraesCS6A02G265900	Triads
79258	TraesCS6A02G266200	Monad	YES						YES		YES
79263	TraesCS6A02G266700	Triads	YES		YES	YES	YES	YES	YES	YES	YES
79271	TraesCS6A02G267500	Triads	YES						YES	YES	YES
79272	TraesCS6A02G267600	Triads	YES								YES
79273	TraesCS6A02G267700	Monad	YES		YES					YES	YES
79274	TraesCS6A02G267800	Others	YES								YES
79278	TraesCS6A02G268400	Others	YES							YES	YES
79279	TraesCS6A02G268500	Others	YES								YES
79284	TraesCS6A02G269000	Triads	YES		YES	YES	YES	YES	YES	YES	YES
79285	TraesCS6A02G269100	Triads	YES		YES	YES	YES	YES	YES	YES	YES
79292	TraesCS6A02G269800	Duplets	YES		YES		YES				YES
79293	TraesCS6A02G269900	Others
79298	TraesCS6A02G270400	Triads	YES				YES	YES	YES	YES	YES
79308	TraesCS6A02G271600	Triads	YES		YES	YES	YES	YES	YES	YES	YES
79318	TraesCS6A02G272700	Duplets	YES				YES	YES	YES	YES
79321	TraesCS6A02G273000	Triads	YES				YES	YES	YES	YES	YES
79332	TraesCS6A02G274100	Others
79338	TraesCS6A02G274700	Triads	YES					YES		YES
79340	TraesCS6A02G274900	Triads	YES								YES
79344	TraesCS6A02G275300	Monad
79347	TraesCS6A02G275600	Triads	YES			YES	YES	YES	YES	YES	YES
79349	TraesCS6A02G275900	Others	YES		YES
79351	TraesCS6A02G276100	Others	YES								YES
79352	TraesCS6A02G276200	Triads
79353	TraesCS6A02G276300	Triads	YES		YES	YES	YES	YES	YES	YES	YES
79355	TraesCS6A02G276500	Monad	YES		YES
79362	TraesCS6A02G277100	Others
79363	TraesCS6A02G277200	Others	YES		YES	YES			YES	YES	YES
79367	TraesCS6A02G277600	Triads	YES			YES	YES		YES	YES	YES
79368	TraesCS6A02G277700	Triads	YES		YES	YES	YES	YES	YES	YES	YES
79370	TraesCS6A02G277900	Triads	YES			YES
79372	TraesCS6A02G278100	Others	YES		YES	YES	YES	YES	YES	YES	YES
79373	TraesCS6A02G278200	Triads
79376	TraesCS6A02G278500	Triads	YES						YES		YES
79377	TraesCS6A02G278700	Triads
79378	TraesCS6A02G278800	Triads
79379	TraesCS6A02G278900	Duplets
79380	TraesCS6A02G279000	Monad
79385	TraesCS6A02G279500	Triads	YES					YES	YES	YES	YES
79389	TraesCS6A02G279900	Others
79391	TraesCS6A02G280100	Triads	YES		YES		YES		YES	YES	YES
79392	TraesCS6A02G280200	Triads	YES		YES	YES	YES	YES	YES	YES	YES
79396	TraesCS6A02G280700	Triads
79398	TraesCS6A02G280900	Triads	YES		YES		YES	YES	YES	YES	YES
79400	TraesCS6A02G281100	Triads	YES		YES	YES	YES	YES	YES	YES	YES
79412	TraesCS6A02G282600	Duplets	YES				YES		YES	YES	YES
79415	TraesCS6A02G282900	Monad	YES								YES
79417	TraesCS6A02G283100	Duplets	YES		YES
79418	TraesCS6A02G283200	Monad	YES			YES			YES	YES	YES
79420	TraesCS6A02G283400	Triads	YES								YES
79421	TraesCS6A02G283500	Others	YES		YES	YES	YES	YES	YES	YES	YES
79425	TraesCS6A02G283900	Others	YES		YES	YES	YES
79426	TraesCS6A02G284000	Monad	YES		YES	YES	YES			YES	YES
79427	TraesCS6A02G284100	Duplets	YES			YES	YES		YES	YES
79429	TraesCS6A02G284300	Duplets
79431	TraesCS6A02G284500	Triads	YES					YES	YES		YES
79435	TraesCS6A02G284900	Duplets
79438	TraesCS6A02G285200	Triads	YES						YES	YES	YES
79439	TraesCS6A02G285300	Triads	YES		YES	YES	YES	YES	YES	YES	YES
79444	TraesCS6A02G285800	Triads	YES			YES
79448	TraesCS6A02G286200	Others	YES			YES					YES
79456	TraesCS6A02G287000	Triads	YES		YES	YES	YES
79457	TraesCS6A02G287100	Triads	YES		YES		YES
79459	TraesCS6A02G287300	Triads
79460	TraesCS6A02G287400	Triads	YES			YES
79461	TraesCS6A02G287500	Triads	YES			YES
79468	TraesCS6A02G288200	Triads	YES		YES		YES
79469	TraesCS6A02G288300	Others	YES				YES		YES	YES	YES
79470	TraesCS6A02G288400	Triads	YES				YES				YES
79472	TraesCS6A02G288600	Monad	YES				YES	YES	YES	YES
79473	TraesCS6A02G288700	Monad
79475	TraesCS6A02G288900	Triads	YES				YES	YES			YES
79480	TraesCS6A02G289400	Triads	YES		YES
79484	TraesCS6A02G289800	Triads	YES		YES
79485	TraesCS6A02G289900	Triads	YES					YES	YES	YES	YES
79486	TraesCS6A02G290000	Others	YES								YES
79487	TraesCS6A02G290100	Triads
79488	TraesCS6A02G290200	Others	YES								YES
79489	TraesCS6A02G290400	Others	YES						YES
79490	TraesCS6A02G290500	Triads
79494	TraesCS6A02G290900	Triads	YES				YES		YES	YES	YES
79498	TraesCS6A02G291300	Monad	YES		YES		YES
79499	TraesCS6A02G291400	Triads	YES		YES
79502	TraesCS6A02G291700	Monad	YES				YES	YES	YES
79503	TraesCS6A02G291800	Triads	YES		YES				YES		YES
79506	TraesCS6A02G292100	Triads
79508	TraesCS6A02G292300	Triads	YES				YES	YES	YES		YES
79510	TraesCS6A02G292500	Triads	YES			YES		YES	YES		YES
79512	TraesCS6A02G292700	Triads	YES			YES	YES	YES	YES	YES	YES
79514	TraesCS6A02G292900	Triads	YES							YES	YES
79515	TraesCS6A02G293000	Monad	YES		YES
79516	TraesCS6A02G293100	Duplets
79523	TraesCS6A02G293800	Triads	YES		YES		YES
79525	TraesCS6A02G294000	Triads	YES			YES	YES	YES	YES	YES	YES
79527	TraesCS6A02G294200	Triads	YES		YES		YES	YES	YES	YES	YES
79528	TraesCS6A02G294300	Others
79530	TraesCS6A02G294500	Duplets
79531	TraesCS6A02G294600	Monad
79532	TraesCS6A02G294700	Monad	YES				YES		YES	YES	YES
79533	TraesCS6A02G294800	Others	YES						YES		YES
79535	TraesCS6A02G295000	Triads	YES		YES	YES		YES	YES	YES	YES
79537	TraesCS6A02G295200	Triads	YES					YES	YES	YES	YES
79540	TraesCS6A02G295500	Triads	YES		YES
79542	TraesCS6A02G295800	Others	YES			YES
79543	TraesCS6A02G295900	Others	YES			YES
79545	TraesCS6A02G296100	Triads	YES							YES
79547	TraesCS6A02G296300	Triads	YES						YES		YES
79549	TraesCS6A02G296500	Triads	YES		YES	YES	YES		YES	YES	YES
79550	TraesCS6A02G296600	Duplets	YES							YES	YES
79553	TraesCS6A02G296900	Triads	YES			YES	YES	YES	YES		YES
79560	TraesCS6A02G297700	Others
79563	TraesCS6A02G298000	Monad	YES					YES
79567	TraesCS6A02G298400	Triads	YES			YES					YES
79570	TraesCS6A02G298700	Triads	YES								YES
79574	TraesCS6A02G299100	Triads	YES		YES	YES	YES	YES	YES	YES	YES
79578	TraesCS6A02G299500	Triads
79580	TraesCS6A02G299800	Triads	YES		YES
79582	TraesCS6A02G300000	Triads	YES							YES	YES
79583	TraesCS6A02G300100	Monad	YES				YES	YES	YES	YES	YES
79585	TraesCS6A02G300300	Triads	YES		YES	YES	YES
79588	TraesCS6A02G300600	Triads	YES		YES		YES				YES
79589	TraesCS6A02G300700	Others	YES							YES	YES
79590	TraesCS6A02G300800	Others
79591	TraesCS6A02G300900	Monad	YES							YES
79592	TraesCS6A02G301000	Monad	YES		YES
79593	TraesCS6A02G301100	Others	YES					YES		YES	YES
79595	TraesCS6A02G301300	Others	YES		YES			YES	YES	YES	YES
79596	TraesCS6A02G301400	Duplets	YES		YES	YES	YES	YES		YES	YES
79597	TraesCS6A02G301500	Triads	YES			YES			YES		YES
79599	TraesCS6A02G301800	Triads	YES				YES	YES			YES
79604	TraesCS6A02G302300	Triads	YES		YES		YES		YES	YES
79616	TraesCS6A02G303500	Others
79617	TraesCS6A02G303600	Duplets	YES		YES		YES
79618	TraesCS6A02G303700	Duplets	YES						YES		YES
79620	TraesCS6A02G303900	Others
79621	TraesCS6A02G304000	Others
79622	TraesCS6A02G304100	Others
79625	TraesCS6A02G304400	Duplets
79630	TraesCS6A02G304900	Duplets
79631	TraesCS6A02G305000	Duplets	YES							YES
79634	TraesCS6A02G305300	Triads	YES		YES					YES
79638	TraesCS6A02G305700	Triads	YES								YES
79640	TraesCS6A02G305900	Others	YES		YES
79651	TraesCS6A02G307000	Others
79652	TraesCS6A02G307100	Triads	YES		YES		YES	YES		YES	YES
79653	TraesCS6A02G307200	Triads	YES								YES
79654	TraesCS6A02G307300	Triads	YES		YES	YES	YES		YES	YES	YES
79656	TraesCS6A02G307500	Triads
79657	TraesCS6A02G307600	Duplets
79664	TraesCS6A02G308300	Triads
79665	TraesCS6A02G308400	Triads	YES		YES	YES	YES			YES	YES
79675	TraesCS6A02G309400	Triads	YES			YES	YES			YES	YES
79681	TraesCS6A02G310000	Triads
79684	TraesCS6A02G310300	Triads	YES		YES	YES	YES	YES	YES	YES	YES
79688	TraesCS6A02G310700	Triads	YES		YES		YES
79689	TraesCS6A02G310800	Duplets	YES		YES						YES
79691	TraesCS6A02G311000	Triads	YES		YES	YES	YES	YES	YES		YES
79692	TraesCS6A02G311100	Duplets	YES					YES	YES	YES
79694	TraesCS6A02G311300	Duplets	YES								YES
79705	TraesCS6A02G312400	Triads	YES		YES	YES	YES	YES	YES	YES	YES
79707	TraesCS6A02G312600	Triads	YES		YES		YES		YES	YES	YES
79708	TraesCS6A02G312700	Duplets
79710	TraesCS6A02G312900	Triads	YES		YES	YES		YES
79712	TraesCS6A02G313200	Triads	YES								YES
79719	TraesCS6A02G313900	Others	YES						YES	YES	YES
79723	TraesCS6A02G314300	Duplets	YES		YES				YES	YES
79735	TraesCS6A02G315500	Monad	YES			YES	YES	YES	YES	YES	YES
79736	TraesCS6A02G315600	Triads	YES			YES	YES	YES	YES	YES	YES
79740	TraesCS6A02G316000	Triads	YES			YES		YES		YES	YES
79751	TraesCS6A02G317100	Monad	YES			YES
79752	TraesCS6A02G317300	Monad
79753	TraesCS6A02G317400	Duplets	YES						YES	YES
79756	TraesCS6A02G317500	Triads	YES			YES
79757	TraesCS6A02G317600	Triads	YES			YES	YES	YES		YES	YES
79758	TraesCS6A02G317700	Triads	YES		YES					YES	YES
79759	TraesCS6A02G317800	Monad	YES		YES					YES
79760	TraesCS6A02G317900	Triads	YES		YES	YES	YES	YES	YES	YES	YES
79761	TraesCS6A02G318000	Triads	YES		YES						YES
79768	TraesCS6A02G318700	Triads	YES			YES	YES	YES	YES	YES	YES
79770	TraesCS6A02G318900	Triads	YES						YES		YES
79771	TraesCS6A02G319000	Triads	YES				YES	YES	YES	YES	YES
79774	TraesCS6A02G319300	Others
79779	TraesCS6A02G319800	Triads	YES		YES			YES			YES
79782	TraesCS6A02G320100	Triads	YES			YES	YES	YES	YES	YES	YES
79783	TraesCS6A02G320200	Others	YES							YES
79784	TraesCS6A02G320300	Triads	YES			YES					YES
79785	TraesCS6A02G320400	Triads	YES								YES
79786	TraesCS6A02G320500	Triads	YES		YES	YES	YES	YES	YES	YES	YES
79789	TraesCS6A02G320800	Others
79790	TraesCS6A02G320900	Others
79799	TraesCS6A02G321800	Triads	YES			YES
79801	TraesCS6A02G322000	Triads	YES			YES	YES	YES	YES	YES	YES
79802	TraesCS6A02G322100	Duplets	YES		YES	YES	YES				YES
79808	TraesCS6A02G322700	Triads	YES							YES	YES
79809	TraesCS6A02G322800	Monad
79810	TraesCS6A02G322900	Others	YES		YES	YES	YES	YES	YES	YES	YES
79816	TraesCS6A02G323500	Triads	YES		YES		YES	YES	YES	YES
79820	TraesCS6A02G323900	Duplets	YES			YES	YES	YES		YES
79821	TraesCS6A02G324000	Others
79824	TraesCS6A02G324300	Duplets	YES		YES
79828	TraesCS6A02G324700	Triads	YES			YES
79829	TraesCS6A02G324800	Others
79830	TraesCS6A02G324900	Duplets	YES			YES
79836	TraesCS6A02G325500	Others	YES				YES
79839	TraesCS6A02G325800	Others	YES		YES	YES	YES	YES		YES	YES
79843	TraesCS6A02G326200	Triads	YES		YES	YES		YES	YES	YES	YES
79846	TraesCS6A02G326500	Triads	YES							YES	YES
79847	TraesCS6A02G326600	Others
79860	TraesCS6A02G328400	Monad
79861	TraesCS6A02G328500	Monad	YES		YES
79862	TraesCS6A02G328600	Others	YES				YES	YES		YES	YES
79865	TraesCS6A02G328900	Triads	YES			YES	YES	YES	YES	YES	YES
79866	TraesCS6A02G329000	Others	YES				YES	YES	YES	YES	YES
79867	TraesCS6A02G329100	Monad	YES			YES	YES	YES	YES	YES	YES
79870	TraesCS6A02G329400	Triads	YES			YES
79872	TraesCS6A02G329600	Triads	YES							YES	YES
79873	TraesCS6A02G329700	Triads	YES					YES			YES
79874	TraesCS6A02G329800	Triads	YES		YES						YES
79875	TraesCS6A02G329900	Triads	YES		YES		YES				YES
79879	TraesCS6A02G330300	Triads	YES			YES	YES	YES	YES	YES	YES
79883	TraesCS6A02G330700	Triads	YES			YES		YES		YES	YES
79884	TraesCS6A02G330800	Monad	YES								YES
79887	TraesCS6A02G331200	Triads	YES								YES
79888	TraesCS6A02G331300	Others	YES		YES	YES		YES	YES	YES	YES
79891	TraesCS6A02G331600	Triads	YES							YES
79894	TraesCS6A02G331900	Triads	YES		YES	YES	YES		YES	YES	YES
79896	TraesCS6A02G332100	Triads	YES			YES	YES	YES		YES	YES
79897	TraesCS6A02G332200	Monad	YES			YES	YES	YES	YES	YES	YES
79898	TraesCS6A02G332300	Others
79899	TraesCS6A02G332400	Duplets
79900	TraesCS6A02G332500	Others
79901	TraesCS6A02G332600	Triads
79903	TraesCS6A02G332900	Triads	YES								YES
79904	TraesCS6A02G333000	Others	YES		YES
79907	TraesCS6A02G333300	Triads	YES		YES	YES
79908	TraesCS6A02G333400	Triads
79909	TraesCS6A02G333500	Triads	YES			YES
79913	TraesCS6A02G333900	Triads	YES		YES	YES	YES	YES	YES	YES	YES
79915	TraesCS6A02G334100	Others	YES						YES
79916	TraesCS6A02G334200	Monad	YES				YES
79918	TraesCS6A02G334400	Others
79919	TraesCS6A02G334500	Duplets
79920	TraesCS6A02G334600	Duplets	YES		YES
79924	TraesCS6A02G335000	Triads	YES		YES
79926	TraesCS6A02G335200	Triads	YES			YES	YES
79927	TraesCS6A02G335300	Duplets	YES								YES
79928	TraesCS6A02G335400	Triads	YES		YES	YES	YES	YES	YES	YES	YES
79935	TraesCS6A02G336100	Monad
79937	TraesCS6A02G336400	Others
79940	TraesCS6A02G336700	Triads	YES		YES		YES
79947	TraesCS6A02G337400	Triads	YES				YES	YES	YES	YES	YES
79948	TraesCS6A02G337500	Triads
79949	TraesCS6A02G337600	Triads	YES		YES
79951	TraesCS6A02G337800	Triads	YES								YES
79952	TraesCS6A02G337900	Duplets	YES								YES
79953	TraesCS6A02G338000	Triads	YES								YES
79954	TraesCS6A02G338200	Triads	YES				YES			YES	YES
79955	TraesCS6A02G338300	Duplets	YES								YES
79956	TraesCS6A02G338400	Others
79957	TraesCS6A02G338500	Triads	YES		YES		YES		YES		YES
79960	TraesCS6A02G338800	Triads	YES		YES	YES	YES	YES		YES	YES
79961	TraesCS6A02G338900	Others
79962	TraesCS6A02G339000	Others
79964	TraesCS6A02G339200	Triads	YES		YES	YES	YES		YES		YES
79965	TraesCS6A02G339300	Monad	YES		YES		YES
79973	TraesCS6A02G340100	Triads	YES			YES	YES	YES		YES	YES
79980	TraesCS6A02G341000	Duplets	YES		YES
79981	TraesCS6A02G341200	Duplets	YES		YES
79982	TraesCS6A02G341300	Triads
79983	TraesCS6A02G341400	Triads	YES				YES		YES	YES
79985	TraesCS6A02G341600	Triads	YES		YES	YES				YES	YES
79987	TraesCS6A02G341800	Duplets	YES		YES	YES
79990	TraesCS6A02G342100	Duplets
79991	TraesCS6A02G342200	Duplets
79992	TraesCS6A02G342300	Monad
79993	TraesCS6A02G342400	Triads	YES					YES		YES
79994	TraesCS6A02G342500	Monad
79995	TraesCS6A02G342600	Monad	YES		YES
79996	TraesCS6A02G342700	Monad	YES		YES
79998	TraesCS6A02G342900	Monad
80000	TraesCS6A02G343100	Triads	YES					YES	YES
80001	TraesCS6A02G343200	Duplets	YES			YES
80003	TraesCS6A02G343400	Monad	YES		YES
80010	TraesCS6A02G344100	Triads	YES		YES	YES
80011	TraesCS6A02G344200	Monad
80014	TraesCS6A02G344500	Monad
80018	TraesCS6A02G344900	Monad
80019	TraesCS6A02G345000	Triads	YES								YES
80022	TraesCS6A02G345300	Triads	YES						YES		YES
80024	TraesCS6A02G345500	Others
80025	TraesCS6A02G345600	Others	YES				YES
80026	TraesCS6A02G345700	Others	YES								YES
80027	TraesCS6A02G345800	Others
80028	TraesCS6A02G345900	Others
80030	TraesCS6A02G346100	Triads	YES		YES		YES
80032	TraesCS6A02G346300	Triads	YES					YES	YES		YES
80033	TraesCS6A02G346400	Duplets
80034	TraesCS6A02G346500	Others
80035	TraesCS6A02G346600	Others
80036	TraesCS6A02G346700	Triads	YES					YES	YES	YES	YES
80037	TraesCS6A02G346800	Triads
80038	TraesCS6A02G346900	Monad
80039	TraesCS6A02G347000	Triads	YES			YES	YES
80040	TraesCS6A02G347100	Duplets	YES					YES			YES
80041	TraesCS6A02G347200	Triads	YES								YES
80042	TraesCS6A02G347300	Triads	YES								YES
80043	TraesCS6A02G347400	Duplets	YES			YES	YES		YES	YES
80048	TraesCS6A02G347900	Triads	YES							YES	YES
80052	TraesCS6A02G348300	Triads	YES		YES	YES	YES	YES	YES	YES
80055	TraesCS6A02G348600	Triads	YES		YES
80056	TraesCS6A02G348700	Duplets
80057	TraesCS6A02G348800	Monad	YES		YES
80058	TraesCS6A02G348900	Triads
80067	TraesCS6A02G349800	Triads	YES				YES	YES	YES	YES	YES
80068	TraesCS6A02G349900	Monad
80070	TraesCS6A02G350100	Triads	YES		YES	YES	YES	YES		YES	YES
80073	TraesCS6A02G350400	Triads	YES		YES	YES	YES		YES	YES	YES
80074	TraesCS6A02G350500	Triads	YES		YES	YES	YES	YES	YES	YES	YES
80076	TraesCS6A02G350700	Triads	YES		YES	YES	YES	YES	YES	YES	YES
80077	TraesCS6A02G350800	Duplets	YES								YES
80078	TraesCS6A02G350900	Duplets	YES			YES	YES	YES			YES
80080	TraesCS6A02G351100	Duplets	YES				YES		YES	YES	YES
80081	TraesCS6A02G351200	Monad	YES			YES	YES	YES		YES	YES
80083	TraesCS6A02G351400	Others
80084	TraesCS6A02G351500	Monad	YES						YES	YES
80085	TraesCS6A02G351600	Duplets	YES						YES	YES	YES
80086	TraesCS6A02G351700	Duplets	YES		YES
80088	TraesCS6A02G351900	Others	YES		YES		YES
80089	TraesCS6A02G352000	Others	YES		YES	YES	YES
80090	TraesCS6A02G352100	Others	YES		YES
80094	TraesCS6A02G352500	Triads	YES					YES	YES	YES	YES
80095	TraesCS6A02G352600	Duplets
80096	TraesCS6A02G352700	Monad	YES						YES	YES
80097	TraesCS6A02G352800	Monad
80098	TraesCS6A02G352900	Triads
80099	TraesCS6A02G353000	Monad	YES		YES
80100	TraesCS6A02G353100	Triads	YES		YES			YES	YES	YES
80109	TraesCS6A02G354000	Others
80112	TraesCS6A02G354300	Duplets
80115	TraesCS6A02G354600	Monad	YES					YES	YES	YES
80116	TraesCS6A02G354800	Triads
80117	TraesCS6A02G354900	Triads	YES			YES
80123	TraesCS6A02G355500	Triads	YES				YES	YES		YES	YES
80124	TraesCS6A02G355600	Duplets	YES								YES
80125	TraesCS6A02G355700	Others	YES		YES
80127	TraesCS6A02G355900	Others
80128	TraesCS6A02G356000	Monad	YES		YES		YES
80134	TraesCS6A02G356600	Triads	YES		YES
80137	TraesCS6A02G356900	Duplets	YES						YES		YES
80138	TraesCS6A02G357100	Others
80141	TraesCS6A02G357400	Triads	YES			YES	YES	YES	YES	YES	YES
80143	TraesCS6A02G357600	Duplets	YES		YES
80144	TraesCS6A02G357700	Triads	YES			YES
80145	TraesCS6A02G357800	Duplets
80147	TraesCS6A02G358000	Triads
80150	TraesCS6A02G358300	Triads	YES		YES	YES	YES	YES		YES
80155	TraesCS6A02G358800	Monad
80156	TraesCS6A02G358900	Others
80158	TraesCS6A02G359100	Triads
80160	TraesCS6A02G359300	Others	YES				YES		YES	YES	YES
80161	TraesCS6A02G359400	Triads
80163	TraesCS6A02G359600	Others
80164	TraesCS6A02G359700	Triads
80166	TraesCS6A02G359900	Triads	YES		YES	YES			YES
80170	TraesCS6A02G360300	Triads	YES			YES	YES	YES	YES	YES	YES
80172	TraesCS6A02G360500	Triads	YES		YES		YES
80175	TraesCS6A02G360800	Monad	YES			YES
80179	TraesCS6A02G361200	Monad
80180	TraesCS6A02G361300	Others
80181	TraesCS6A02G361500	Duplets
80183	TraesCS6A02G361700	Duplets
80184	TraesCS6A02G361800	Monad
80187	TraesCS6A02G362100	Monad	YES		YES	YES	YES
80188	TraesCS6A02G362200	Monad	YES			YES
80189	TraesCS6A02G362300	Duplets	YES		YES	YES
80190	TraesCS6A02G362400	Monad	YES		YES	YES					YES
80192	TraesCS6A02G362600	Triads	YES				YES	YES		YES	YES
80193	TraesCS6A02G362700	Duplets	YES					YES			YES
80195	TraesCS6A02G362900	Duplets	YES		YES	YES	YES
80197	TraesCS6A02G363100	Triads	YES						YES	YES
80198	TraesCS6A02G363200	Others	YES			YES		YES		YES	YES
80199	TraesCS6A02G363300	Others
80201	TraesCS6A02G363500	Triads
80203	TraesCS6A02G363700	Duplets
80206	TraesCS6A02G364000	Duplets	YES				YES
80207	TraesCS6A02G364100	Triads	YES						YES		YES
80210	TraesCS6A02G364400	Others	YES			YES
80211	TraesCS6A02G364500	Triads	YES								YES
80212	TraesCS6A02G364600	Others
80213	TraesCS6A02G364700	Others	YES		YES						YES
80214	TraesCS6A02G364800	Others	YES		YES						YES
80215	TraesCS6A02G364900	Others	YES								YES
80218	TraesCS6A02G365200	Others	YES								YES
80220	TraesCS6A02G365400	Duplets	YES		YES		YES	YES		YES	YES
80222	TraesCS6A02G365600	Others
80228	TraesCS6A02G366200	Others
80229	TraesCS6A02G366300	Others	YES		YES
80232	TraesCS6A02G366600	Monad
80235	TraesCS6A02G366900	Monad	YES							YES
80236	TraesCS6A02G367000	Triads	YES		YES	YES	YES	YES	YES	YES	YES
80240	TraesCS6A02G367400	Duplets
80241	TraesCS6A02G367500	Monad	YES		YES
80242	TraesCS6A02G367600	Others	YES		YES		YES
80243	TraesCS6A02G367700	Others	YES		YES
80244	TraesCS6A02G367800	Monad
80248	TraesCS6A02G368200	Others	YES						YES		YES
80249	TraesCS6A02G368300	Triads
80250	TraesCS6A02G368400	Others	YES						YES		YES
80251	TraesCS6A02G368500	Triads	YES								YES
80259	TraesCS6A02G369300	Triads	YES				YES	YES	YES	YES	YES
80260	TraesCS6A02G369400	Triads
80263	TraesCS6A02G369700	Others	YES			YES
80264	TraesCS6A02G369800	Others	YES		YES	YES	YES	YES	YES	YES
80265	TraesCS6A02G369900	Triads	YES			YES	YES	YES	YES	YES	YES
80266	TraesCS6A02G370000	Others	YES								YES
80267	TraesCS6A02G370100	Triads	YES							YES
80269	TraesCS6A02G370300	Triads	YES			YES	YES
80270	TraesCS6A02G370400	Duplets
80273	TraesCS6A02G370700	Others	YES		YES		YES
80274	TraesCS6A02G370800	Others	YES			YES
80275	TraesCS6A02G370900	Monad
80276	TraesCS6A02G371000	Triads	YES		YES	YES	YES	YES	YES		YES
80281	TraesCS6A02G371500	Triads	YES				YES	YES	YES	YES
80282	TraesCS6A02G371600	Others	YES		YES
80283	TraesCS6A02G371700	Others
80285	TraesCS6A02G371900	Triads
80291	TraesCS6A02G372500	Triads	YES			YES
80294	TraesCS6A02G372800	Duplets
80297	TraesCS6A02G373100	Duplets	YES		YES
80299	TraesCS6A02G373300	Triads	YES		YES	YES	YES	YES	YES	YES	YES
80309	TraesCS6A02G374300	Duplets	YES		YES		YES
80310	TraesCS6A02G374400	Triads	YES		YES		YES	YES	YES	YES	YES
80314	TraesCS6A02G374800	Monad	YES				YES	YES	YES	YES	YES
80315	TraesCS6A02G375000	Triads	YES								YES
80316	TraesCS6A02G375100	Monad
80317	TraesCS6A02G375200	Triads	YES			YES
80318	TraesCS6A02G375300	Triads	YES			YES
80324	TraesCS6A02G375900	Triads	YES		YES	YES	YES	YES		YES	YES
80325	TraesCS6A02G376000	Duplets
80326	TraesCS6A02G376005	Monad
80327	TraesCS6A02G376100	Triads	YES		YES		YES
80328	TraesCS6A02G376200	Triads	YES					YES	YES	YES
80329	TraesCS6A02G376300	Triads	YES								YES
80330	TraesCS6A02G376400	Monad	YES		YES		YES
80331	TraesCS6A02G376500	Others
80332	TraesCS6A02G376600	Duplets	YES		YES		YES
80333	TraesCS6A02G376700	Others	YES		YES	YES	YES	YES		YES	YES
80334	TraesCS6A02G376800	Others	YES		YES	YES	YES	YES		YES	YES
80335	TraesCS6A02G376900	Others	YES		YES	YES	YES				YES
80336	TraesCS6A02G377000	Others	YES		YES	YES	YES
80337	TraesCS6A02G377100	Others	YES		YES	YES	YES
80341	TraesCS6A02G377500	Triads	YES								YES
80342	TraesCS6A02G377600	Triads	YES							YES
80343	TraesCS6A02G377700	Triads	YES								YES
80351	TraesCS6A02G378500	Triads	YES			YES	YES		YES	YES	YES
80352	TraesCS6A02G378600	Triads	YES			YES	YES	YES	YES	YES	YES
80355	TraesCS6A02G378900	Triads	YES						YES	YES	YES
80357	TraesCS6A02G379100	Monad	YES			YES	YES				YES
80362	TraesCS6A02G379600	Triads
80363	TraesCS6A02G379700	Monad	YES		YES					YES	YES
80369	TraesCS6A02G380400	Duplets	YES		YES	YES	YES	YES	YES	YES	YES
80371	TraesCS6A02G380600	Others	YES				YES		YES	YES	YES
80372	TraesCS6A02G380700	Triads	YES			YES					YES
80373	TraesCS6A02G380800	Triads	YES		YES		YES		YES	YES
80374	TraesCS6A02G380900	Duplets
80375	TraesCS6A02G381000	Duplets
80376	TraesCS6A02G381100	Monad
80377	TraesCS6A02G381200	Triads
80378	TraesCS6A02G381300	Duplets	YES			YES		YES		YES	YES
80379	TraesCS6A02G381400	Monad	YES					YES		YES	YES
80380	TraesCS6A02G381500	Others
80382	TraesCS6A02G381700	Duplets	YES		YES		YES	YES	YES	YES	YES
80385	TraesCS6A02G382000	Others
80386	TraesCS6A02G382100	Others	YES						YES		YES
80387	TraesCS6A02G382200	Others	YES					YES	YES		YES
80389	TraesCS6A02G382400	Duplets	YES			YES	YES	YES	YES	YES	YES
80390	TraesCS6A02G382500	Monad	YES		YES		YES	YES	YES	YES	YES
80392	TraesCS6A02G382700	Monad	YES				YES		YES	YES
80393	TraesCS6A02G382800	Triads	YES		YES	YES	YES	YES		YES	YES
80394	TraesCS6A02G382900	Triads	YES		YES	YES		YES	YES		YES
80395	TraesCS6A02G383000	Triads	YES			YES		YES	YES	YES	YES
80397	TraesCS6A02G383200	Monad	YES				YES	YES	YES	YES
80399	TraesCS6A02G383500	Monad	YES			YES	YES
80400	TraesCS6A02G383600	Duplets	YES			YES	YES		YES
80403	TraesCS6A02G383900	Triads	YES								YES
80406	TraesCS6A02G384200	Monad	YES		YES
80408	TraesCS6A02G384400	Others	YES		YES	YES
80409	TraesCS6A02G384500	Others	YES		YES
80411	TraesCS6A02G384700	Monad	YES								YES
80413	TraesCS6A02G384900	Others	YES					YES			YES
80414	TraesCS6A02G385000	Others	YES					YES	YES	YES	YES
80415	TraesCS6A02G385100	Monad	YES						YES	YES
80416	TraesCS6A02G385200	Triads	YES		YES	YES	YES	YES	YES	YES	YES
80417	TraesCS6A02G385300	Triads	YES					YES	YES	YES	YES
80422	TraesCS6A02G385800	Triads	YES						YES	YES
80425	TraesCS6A02G386100	Triads	YES		YES		YES
80426	TraesCS6A02G386200	Triads	YES		YES		YES				YES
80434	TraesCS6A02G387000	Monad	YES		YES						YES
80435	TraesCS6A02G387100	Duplets	YES		YES		YES		YES	YES
80439	TraesCS6A02G387700	Monad
80442	TraesCS6A02G388000	Monad	YES		YES
80443	TraesCS6A02G388100	Triads
80444	TraesCS6A02G388200	Duplets	YES								YES
80445	TraesCS6A02G388300	Duplets	YES								YES
80446	TraesCS6A02G388400	Monad
80447	TraesCS6A02G388500	Monad	YES								YES
80449	TraesCS6A02G388700	Triads	YES								YES
80450	TraesCS6A02G388800	Triads	YES								YES
80451	TraesCS6A02G388900	Triads	YES								YES
80452	TraesCS6A02G389000	Duplets
80457	TraesCS6A02G389500	Triads	YES			YES
80459	TraesCS6A02G389700	Others	YES				YES		YES	YES
80460	TraesCS6A02G389800	Others	YES							YES
80461	TraesCS6A02G389900	Triads	YES				YES	YES	YES	YES	YES
80462	TraesCS6A02G390000	Duplets	YES		YES		YES	YES		YES	YES
80464	TraesCS6A02G390200	Duplets
80465	TraesCS6A02G390300	Others	YES						YES	YES
80466	TraesCS6A02G390400	Triads
80467	TraesCS6A02G390500	Duplets	YES								YES
80469	TraesCS6A02G390700	Triads	YES								YES
80472	TraesCS6A02G391000	Monad
80473	TraesCS6A02G391100	Duplets	YES		YES	YES	YES	YES		YES
80474	TraesCS6A02G391200	Triads	YES			YES
80475	TraesCS6A02G391300	Monad	YES			YES
80476	TraesCS6A02G391400	Others
80477	TraesCS6A02G391500	Monad
80478	TraesCS6A02G391600	Monad
80479	TraesCS6A02G391700	Monad
80480	TraesCS6A02G391800	Triads	YES						YES	YES	YES
80481	TraesCS6A02G391900	Others	YES		YES
80496	TraesCS6A02G393400	Triads	YES			YES		YES		YES	YES
80505	TraesCS6A02G394500	Others
80506	TraesCS6A02G394600	Others	YES		YES
80507	TraesCS6A02G394700	Triads	YES		YES		YES	YES	YES	YES	YES
80510	TraesCS6A02G395000	Triads	YES		YES		YES
80512	TraesCS6A02G395200	Others
80513	TraesCS6A02G395300	Monad
80515	TraesCS6A02G395500	Triads	YES						YES	YES
80516	TraesCS6A02G395600	Others
80517	TraesCS6A02G395700	Others	YES					YES	YES	YES
80518	TraesCS6A02G395800	Duplets	YES							YES
80519	TraesCS6A02G395900	Duplets	YES						YES	YES
80520	TraesCS6A02G396000	Others
80521	TraesCS6A02G396100	Monad	YES		YES		YES	YES		YES	YES
80525	TraesCS6A02G396500	Monad	YES		YES
80526	TraesCS6A02G396600	Duplets	YES		YES
80529	TraesCS6A02G396900	Others
80539	TraesCS6A02G397900	Monad	YES			YES	YES	YES		YES	YES
80542	TraesCS6A02G398200	Duplets
80543	TraesCS6A02G398300	Duplets
80544	TraesCS6A02G398400	Triads	YES								YES
80546	TraesCS6A02G398600	Triads	YES						YES	YES
80547	TraesCS6A02G398700	Triads	YES								YES
80555	TraesCS6A02G399500	Triads	YES						YES	YES	YES
80557	TraesCS6A02G399700	Duplets	YES							YES
80558	TraesCS6A02G399800	Triads	YES		YES
80559	TraesCS6A02G399900	Triads	YES								YES
80561	TraesCS6A02G400100	Triads	YES			YES		YES			YES
80562	TraesCS6A02G400200	Triads	YES		YES		YES
80564	TraesCS6A02G400400	Triads	YES		YES
80565	TraesCS6A02G400500	Triads	YES				YES	YES	YES	YES	YES
80566	TraesCS6A02G400600	Others	YES						YES	YES
80568	TraesCS6A02G400800	Duplets	YES							YES
80569	TraesCS6A02G400900	Others	YES								YES
80570	TraesCS6A02G401000	Others
80571	TraesCS6A02G401100	Monad
80572	TraesCS6A02G401200	Others	YES								YES
80573	TraesCS6A02G401300	Triads	YES		YES
80574	TraesCS6A02G401400	Monad	YES		YES
80577	TraesCS6A02G401700	Duplets	YES			YES
80578	TraesCS6A02G401800	Duplets	YES		YES
80581	TraesCS6A02G402100	Duplets	YES				YES	YES		YES	YES
80582	TraesCS6A02G402200	Duplets	YES		YES
80583	TraesCS6A02G402300	Triads	YES		YES
80588	TraesCS6A02G402800	Triads	YES				YES		YES	YES	YES
80589	TraesCS6A02G403000	Duplets	YES				YES	YES		YES	YES
80590	TraesCS6A02G403100	Others
80591	TraesCS6A02G403200	Others	YES				YES		YES	YES	YES
80592	TraesCS6A02G403300	Others	YES								YES
80594	TraesCS6A02G403500	Triads	YES		YES	YES		YES			YES
80598	TraesCS6A02G403900	Duplets	YES				YES			YES	YES
80599	TraesCS6A02G404000	Duplets	YES								YES
80600	TraesCS6A02G404100	Others	YES		YES
80601	TraesCS6A02G404200	Others	YES		YES
80602	TraesCS6A02G404300	Others
80603	TraesCS6A02G404400	Others
80604	TraesCS6A02G404500	Triads	YES		YES	YES
80605	TraesCS6A02G404600	Triads	YES		YES		YES	YES	YES	YES	YES
80606	TraesCS6A02G404700	Triads	YES		YES		YES		YES	YES
80608	TraesCS6A02G404900	Duplets	YES				YES		YES	YES	YES
80609	TraesCS6A02G405000	Triads	YES						YES		YES
80612	TraesCS6A02G405300	Others	YES								YES
80616	TraesCS6A02G405700	Triads	YES		YES	YES	YES	YES	YES	YES	YES
80618	TraesCS6A02G405900	Duplets	YES			YES				YES	YES
80627	TraesCS6A02G406800	Others	YES		YES	YES	YES	YES	YES	YES	YES
80630	TraesCS6A02G407100	Duplets
80636	TraesCS6A02G407800	Monad	YES		YES
80638	TraesCS6A02G408000	Duplets	YES		YES					YES
80643	TraesCS6A02G408500	Duplets
80644	TraesCS6A02G408600	Triads	YES					YES		YES
80645	TraesCS6A02G408700	Monad	YES		YES		YES	YES	YES	YES	YES
80646	TraesCS6A02G408800	Others
80647	TraesCS6A02G408900	Monad	YES		YES		YES	YES	YES	YES
80648	TraesCS6A02G409000	Others	YES				YES	YES		YES
80651	TraesCS6A02G409300	Triads	YES				YES	YES	YES	YES	YES
80655	TraesCS6A02G409700	Others
80658	TraesCS6A02G410000	Duplets
80659	TraesCS6A02G410100	Monad
80661	TraesCS6A02G410300	Monad
80662	TraesCS6A02G410400	Monad	YES		YES	YES	YES			YES
80663	TraesCS6A02G410500	Monad	YES		YES
80667	TraesCS6A02G410900	Duplets
80670	TraesCS6A02G411200	Triads	YES		YES		YES	YES	YES	YES	YES
80672	TraesCS6A02G411400	Others
80673	TraesCS6A02G411500	Others
80674	TraesCS6A02G411600	Duplets	YES				YES	YES			YES
80675	TraesCS6A02G411700	Monad	YES				YES	YES		YES	YES
80677	TraesCS6A02G411900	Others	YES						YES	YES
80678	TraesCS6A02G412000	Others
80680	TraesCS6A02G412200	Triads
80682	TraesCS6A02G412400	Duplets	YES								YES
80683	TraesCS6A02G412500	Monad	YES								YES
80685	TraesCS6A02G412700	Monad	YES						YES		YES
80693	TraesCS6A02G413500	Triads	YES				YES	YES	YES		YES
80694	TraesCS6A02G413600	Duplets	YES		YES					YES
80696	TraesCS6A02G413800	Monad	YES		YES
80699	TraesCS6A02G414100	Others	YES						YES	YES
80700	TraesCS6A02G414200	Others	YES					YES	YES	YES
80701	TraesCS6A02G414300	Others	YES								YES
80705	TraesCS6A02G414700	Others	YES		YES
80706	TraesCS6A02G414800	Others	YES				YES
80707	TraesCS6A02G414900	Others	YES								YES
80711	TraesCS6A02G415300	Duplets	YES		YES	YES	YES
80712	TraesCS6A02G415400	Monad	YES		YES
80714	TraesCS6A02G415600	Others	YES		YES
80715	TraesCS6A02G415700	Others	YES		YES
80717	TraesCS6A02G415900	Duplets	YES		YES
80719	TraesCS6A02G416000	Triads	YES		YES	YES	YES	YES	YES	YES	YES
80720	TraesCS6A02G416100	Triads	YES		YES		YES			YES
80721	TraesCS6A02G416200	Triads	YES		YES		YES
80725	TraesCS6A02G416600	Others	YES					YES			YES
80728	TraesCS6A02G416900	Monad	YES			YES	YES			YES
80729	TraesCS6A02G417000	Duplets	YES			YES
80730	TraesCS6A02G417100	Triads	YES				YES
80731	TraesCS6A02G417200	Triads	YES		YES
80738	TraesCS6A02G417900	Others	YES						YES		YES
80740	TraesCS6A02G418100	Duplets
80744	TraesCS6A02G418500	Duplets	YES		YES
80746	TraesCS6A02G418700	Others
80749	TraesCS6A02G419000	Monad
80751	TraesCS6A02G419200	Triads	YES		YES	YES	YES	YES	YES	YES	YES
80752	TraesCS6A02G419300	Others	YES					YES	YES		YES
80753	TraesCS6A02G419400	Triads	YES								YES
80754	TraesCS6A02G419500	Triads	YES								YES
80757	TraesCS6A02G419800	Triads	YES		YES
80761	TraesCS6A02G420200	Triads	YES				YES	YES			YES
80762	TraesCS6A02G420300	Others	YES		YES		YES
80763	TraesCS6A02G420400	Triads	YES		YES				YES		YES
80764	TraesCS6A02G420500	Others
80765	TraesCS6A02G420600	Monad	YES		YES	YES
80766	TraesCS6A02G420700	Others	YES		YES	YES					YES
80767	TraesCS6A02G420800	Others	YES			YES
80768	TraesCS6A02G420900	Others	YES		YES	YES
80769	TraesCS6A02G421000	Triads	YES		YES		YES		YES		YES
80772	TraesCS6A02G421300	Triads	YES				YES	YES	YES
80774	TraesCS6A02G421500	Others
80775	TraesCS6A02G421600	Others	YES				YES
80776	TraesCS6A02G421700	Duplets
80780	TraesCS6B02G000400	Others	YES			YES	YES
80781	TraesCS6B02G000500	Monad	YES			YES
80783	TraesCS6B02G000700	Duplets	YES							YES
80784	TraesCS6B02G000800	Others	YES		YES
80786	TraesCS6B02G001000	Others	YES								YES
80787	TraesCS6B02G001100	Monad	YES								YES
80788	TraesCS6B02G001200	Monad	YES								YES
80790	TraesCS6B02G001400	Others	YES								YES
80791	TraesCS6B02G001500	Duplets	YES						YES	YES
80792	TraesCS6B02G001600	Duplets
80793	TraesCS6B02G001700	Monad
80794	TraesCS6B02G001800	Monad
80795	TraesCS6B02G001900	Monad	YES				YES	YES	YES	YES
80796	TraesCS6B02G002000	Monad
80797	TraesCS6B02G002100	Monad	YES		YES		YES	YES	YES	YES	YES
80798	TraesCS6B02G002200	Monad	YES		YES
80799	TraesCS6B02G002300	Monad	YES				YES	YES	YES	YES	YES
80800	TraesCS6B02G002495	Others	YES				YES	YES		YES
80801	TraesCS6B02G002500	Others	YES						YES	YES	YES
80803	TraesCS6B02G002700	Monad	YES								YES
80805	TraesCS6B02G002900	Duplets	YES						YES		YES
80806	TraesCS6B02G003000	Monad
80807	TraesCS6B02G003100	Monad
80808	TraesCS6B02G003200	Monad	YES						YES	YES
80809	TraesCS6B02G003300	Others	YES					YES		YES
80810	TraesCS6B02G003400	Others	YES								YES
80811	TraesCS6B02G003500	Monad
80812	TraesCS6B02G003600	Others	YES				YES		YES	YES	YES
80813	TraesCS6B02G003700	Others
80814	TraesCS6B02G003800	Others
80815	TraesCS6B02G003900	Monad
80816	TraesCS6B02G004000	Others	YES						YES	YES
80817	TraesCS6B02G004100	Monad	YES					YES	YES	YES	YES
80818	TraesCS6B02G004200	Duplets
80821	TraesCS6B02G004500	Monad
80822	TraesCS6B02G004600	Monad	YES		YES	YES	YES
80823	TraesCS6B02G004700	Monad	YES		YES		YES				YES
80824	TraesCS6B02G004800	Duplets	YES						YES	YES	YES
80825	TraesCS6B02G004900	Duplets	YES								YES
80826	TraesCS6B02G005000	Monad	YES		YES		YES	YES		YES	YES
80828	TraesCS6B02G005200	Triads	YES				YES	YES	YES	YES	YES
80832	TraesCS6B02G005600	Others	YES				YES
80833	TraesCS6B02G005700	Others	YES			YES	YES	YES		YES	YES
80835	TraesCS6B02G006000	Monad	YES				YES		YES		YES
80836	TraesCS6B02G006100	Others	YES			YES
80837	TraesCS6B02G006200	Others	YES						YES	YES	YES
80838	TraesCS6B02G006300	Others
80840	TraesCS6B02G006500	Triads	YES						YES	YES
80841	TraesCS6B02G006600	Monad	YES								YES
80842	TraesCS6B02G006700	Others
80843	TraesCS6B02G006800	Others	YES								YES
80844	TraesCS6B02G006900	Duplets	YES								YES
80846	TraesCS6B02G007100	Duplets
80847	TraesCS6B02G007200	Others	YES			YES
80850	TraesCS6B02G007500	Others
80851	TraesCS6B02G007600	Monad
80853	TraesCS6B02G007800	Monad	YES				YES		YES		YES
80855	TraesCS6B02G008000	Others	YES		YES
80856	TraesCS6B02G008100	Duplets	YES		YES				YES	YES
80857	TraesCS6B02G008200	Monad	YES			YES	YES	YES		YES	YES
80858	TraesCS6B02G008300	Duplets	YES						YES	YES	YES
80859	TraesCS6B02G008400	Triads	YES								YES
80860	TraesCS6B02G008500	Duplets	YES		YES
80861	TraesCS6B02G008700	Monad	YES							YES
80862	TraesCS6B02G008800	Duplets
80863	TraesCS6B02G008900	Duplets	YES						YES	YES
80864	TraesCS6B02G009000	Monad	YES								YES
80865	TraesCS6B02G009100	Monad	YES								YES
80866	TraesCS6B02G009105	Monad	YES								YES
80867	TraesCS6B02G009300	Monad
80868	TraesCS6B02G009324	Monad	YES								YES
80869	TraesCS6B02G009400	Others	YES								YES
80870	TraesCS6B02G009500	Duplets	YES							YES	YES
80872	TraesCS6B02G009700	Triads
80873	TraesCS6B02G009800	Triads	YES						YES		YES
80874	TraesCS6B02G009900	Monad	YES		YES
80876	TraesCS6B02G010100	Triads	YES						YES		YES
80877	TraesCS6B02G010200	Others	YES		YES						YES
80878	TraesCS6B02G010300	Duplets	YES				YES		YES	YES	YES
80879	TraesCS6B02G010400	Triads	YES		YES		YES
80880	TraesCS6B02G010500	Duplets
80881	TraesCS6B02G010600	Monad	YES								YES
80882	TraesCS6B02G010700	Monad	YES				YES
80883	TraesCS6B02G010800	Others	YES		YES		YES				YES
80884	TraesCS6B02G010900	Duplets	YES		YES
80885	TraesCS6B02G011000	Others	YES						YES		YES
80886	TraesCS6B02G011100	Triads	YES				YES		YES		YES
80887	TraesCS6B02G011200	Others	YES								YES
80891	TraesCS6B02G011600	Others	YES				YES
80894	TraesCS6B02G011900	Monad	YES								YES
80897	TraesCS6B02G012200	Others
80898	TraesCS6B02G012300	Duplets	YES				YES
80899	TraesCS6B02G012400	Monad	YES						YES	YES
80900	TraesCS6B02G012500	Others
80901	TraesCS6B02G012600	Triads
80904	TraesCS6B02G012900	Monad
80905	TraesCS6B02G013000	Duplets
80906	TraesCS6B02G013100	Others	YES								YES
80907	TraesCS6B02G013200	Monad
80910	TraesCS6B02G013500	Triads	YES		YES		YES
80911	TraesCS6B02G013600	Triads	YES		YES		YES
80913	TraesCS6B02G013800	Others	YES			YES					YES
80914	TraesCS6B02G013900	Duplets	YES								YES
80915	TraesCS6B02G014000	Monad
80916	TraesCS6B02G014100	Duplets	YES		YES
80917	TraesCS6B02G014200	Duplets	YES			YES		YES	YES	YES	YES
80918	TraesCS6B02G014300	Others	YES			YES	YES	YES	YES	YES	YES
80919	TraesCS6B02G014400	Duplets
80920	TraesCS6B02G014500	Monad
80921	TraesCS6B02G014600	Others	YES					YES		YES
80922	TraesCS6B02G014700	Others	YES				YES	YES	YES		YES
80923	TraesCS6B02G014800	Others	YES			YES
80924	TraesCS6B02G014900	Triads
80926	TraesCS6B02G015100	Triads	YES			YES	YES	YES	YES	YES	YES
80927	TraesCS6B02G015200	Monad	YES				YES			YES	YES
80928	TraesCS6B02G015300	Duplets	YES				YES				YES
80930	TraesCS6B02G015500	Monad
80931	TraesCS6B02G015700	Others	YES								YES
80932	TraesCS6B02G015800	Monad	YES								YES
80933	TraesCS6B02G015900	Others	YES				YES	YES	YES	YES	YES
80935	TraesCS6B02G016100	Others	YES								YES
80936	TraesCS6B02G016200	Duplets	YES			YES
80937	TraesCS6B02G016300	Monad
80938	TraesCS6B02G016400	Monad	YES					YES
80939	TraesCS6B02G016500	Others	YES			YES	YES	YES		YES
80943	TraesCS6B02G016900	Others	YES								YES
80944	TraesCS6B02G017000	Monad	YES								YES
80945	TraesCS6B02G017100	Others	YES								YES
80946	TraesCS6B02G017200	Others	YES				YES	YES	YES	YES
80947	TraesCS6B02G017300	Monad	YES			YES	YES	YES
80948	TraesCS6B02G017400	Monad
80949	TraesCS6B02G017500	Duplets	YES				YES
80950	TraesCS6B02G017600	Triads	YES		YES
80954	TraesCS6B02G018000	Monad	YES			YES
80955	TraesCS6B02G018100	Others	YES			YES
80956	TraesCS6B02G018200	Others
80957	TraesCS6B02G018300	Monad
80958	TraesCS6B02G018400	Triads	YES			YES
80959	TraesCS6B02G018500	Others	YES			YES	YES	YES	YES	YES	YES
80960	TraesCS6B02G018600	Duplets	YES		YES
80961	TraesCS6B02G018700	Triads	YES				YES	YES	YES	YES	YES
80962	TraesCS6B02G018800	Others
80963	TraesCS6B02G018900	Triads	YES		YES		YES	YES	YES	YES	YES
80964	TraesCS6B02G019000	Monad	YES						YES	YES
80965	TraesCS6B02G019200	Others	YES							YES
80966	TraesCS6B02G019300	Monad	YES						YES	YES
80967	TraesCS6B02G019400	Monad	YES				YES	YES	YES	YES
80968	TraesCS6B02G019500	Triads	YES		YES				YES	YES
80969	TraesCS6B02G019600	Monad	YES						YES	YES
80970	TraesCS6B02G019700	Others	YES						YES	YES
80971	TraesCS6B02G019800	Others
80974	TraesCS6B02G020200	Others
80976	TraesCS6B02G020400	Duplets	YES				YES				YES
80977	TraesCS6B02G020500	Monad	YES								YES
80978	TraesCS6B02G020600	Monad	YES								YES
80979	TraesCS6B02G020700	Monad	YES					YES
80982	TraesCS6B02G021000	Duplets	YES		YES
80983	TraesCS6B02G021100	Duplets	YES								YES
80986	TraesCS6B02G021300	Monad	YES						YES		YES
80987	TraesCS6B02G021400	Duplets	YES								YES
80989	TraesCS6B02G021600	Monad
80992	TraesCS6B02G021800	Triads	YES		YES
80995	TraesCS6B02G022100	Others
80996	TraesCS6B02G022200	Others	YES		YES
80997	TraesCS6B02G022300	Duplets	YES						YES	YES
80999	TraesCS6B02G022500	Triads	YES			YES	YES	YES	YES	YES
81000	TraesCS6B02G022600	Others	YES		YES
81001	TraesCS6B02G022700	Others
81009	TraesCS6B02G023500	Triads	YES		YES
81011	TraesCS6B02G023700	Monad	YES			YES
81012	TraesCS6B02G023800	Triads	YES			YES
81021	TraesCS6B02G024700	Others	YES			YES
81028	TraesCS6B02G025400	Triads
81029	TraesCS6B02G025500	Monad
81036	TraesCS6B02G026300	Others
81037	TraesCS6B02G026400	Others
81038	TraesCS6B02G026500	Others
81039	TraesCS6B02G026600	Others
81040	TraesCS6B02G026700	Others
81041	TraesCS6B02G026800	Others
81045	TraesCS6B02G027200	Triads	YES							YES
81046	TraesCS6B02G027300	Others	YES								YES
81048	TraesCS6B02G027500	Monad	YES		YES
81052	TraesCS6B02G027900	Triads
81054	TraesCS6B02G028100	Others
81055	TraesCS6B02G028200	Triads	YES				YES
81056	TraesCS6B02G028300	Others	YES		YES
81058	TraesCS6B02G028500	Duplets	YES				YES
81065	TraesCS6B02G029200	Others	YES		YES	YES	YES
81066	TraesCS6B02G029300	Others	YES		YES	YES	YES
81067	TraesCS6B02G029400	Others
81068	TraesCS6B02G029500	Others	YES							YES
81069	TraesCS6B02G029600	Duplets	YES								YES
81070	TraesCS6B02G029700	Others
81071	TraesCS6B02G029800	Triads
81072	TraesCS6B02G029900	Others
81073	TraesCS6B02G030000	Monad
81074	TraesCS6B02G030100	Others	YES		YES
81075	TraesCS6B02G030200	Monad
81076	TraesCS6B02G030300	Others	YES		YES		YES		YES	YES	YES
81077	TraesCS6B02G030400	Monad	YES							YES
81078	TraesCS6B02G030500	Triads
81079	TraesCS6B02G030600	Others
81080	TraesCS6B02G030700	Duplets
81081	TraesCS6B02G030800	Others	YES				YES		YES	YES	YES
81083	TraesCS6B02G031000	Others
81084	TraesCS6B02G031100	Duplets
81085	TraesCS6B02G031300	Others	YES			YES	YES	YES	YES	YES	YES
81086	TraesCS6B02G031400	Others	YES		YES		YES
81087	TraesCS6B02G031500	Triads	YES		YES	YES	YES	YES	YES	YES	YES
81088	TraesCS6B02G031600	Triads	YES		YES	YES	YES	YES	YES	YES	YES
81089	TraesCS6B02G031700	Others	YES		YES	YES	YES	YES	YES	YES	YES
81090	TraesCS6B02G031800	Monad
81091	TraesCS6B02G031900	Triads
81092	TraesCS6B02G032000	Monad
81093	TraesCS6B02G032100	Monad	YES		YES
81097	TraesCS6B02G032500	Others	YES			YES
81098	TraesCS6B02G032600	Others	YES			YES
81100	TraesCS6B02G032800	Others	YES		YES
81101	TraesCS6B02G032900	Triads
81102	TraesCS6B02G033000	Duplets
81103	TraesCS6B02G033100	Others	YES			YES	YES
81104	TraesCS6B02G033200	Others
81105	TraesCS6B02G033300	Triads	YES				YES		YES	YES
81106	TraesCS6B02G033400	Monad	YES			YES
81107	TraesCS6B02G033500	Others	YES				YES	YES	YES	YES
81109	TraesCS6B02G033700	Others	YES			YES
81110	TraesCS6B02G033711	Duplets	YES		YES	YES			YES
81111	TraesCS6B02G033800	Monad
81112	TraesCS6B02G033900	Monad
81113	TraesCS6B02G034000	Monad	YES								YES
81116	TraesCS6B02G034300	Monad	YES						YES	YES
81117	TraesCS6B02G034400	Duplets	YES				YES	YES	YES	YES	YES
81121	TraesCS6B02G034800	Monad
81122	TraesCS6B02G034900	Others	YES		YES		YES		YES	YES
81123	TraesCS6B02G035000	Monad	YES						YES	YES
81126	TraesCS6B02G035300	Monad
81127	TraesCS6B02G035400	Others	YES				YES	YES		YES
81128	TraesCS6B02G035500	Duplets	YES				YES		YES	YES
81129	TraesCS6B02G035600	Monad	YES				YES	YES	YES	YES	YES
81131	TraesCS6B02G035800	Others	YES							YES	YES
81132	TraesCS6B02G035900	Monad	YES					YES	YES		YES
81133	TraesCS6B02G036000	Duplets
81135	TraesCS6B02G036300	Others	YES			YES
81137	TraesCS6B02G036500	Triads
81138	TraesCS6B02G036700	Others
81139	TraesCS6B02G036800	Triads	YES			YES
81144	TraesCS6B02G037300	Triads	YES						YES	YES
81145	TraesCS6B02G037400	Monad	YES		YES		YES				YES
81146	TraesCS6B02G037500	Others
81147	TraesCS6B02G037600	Monad	YES						YES	YES
81148	TraesCS6B02G037700	Others
81150	TraesCS6B02G037900	Monad	YES				YES
81151	TraesCS6B02G038000	Others
81154	TraesCS6B02G038300	Triads	YES			YES
81157	TraesCS6B02G038700	Monad
81158	TraesCS6B02G038800	Monad	YES				YES	YES		YES	YES
81159	TraesCS6B02G038900	Monad
81160	TraesCS6B02G039000	Duplets
81161	TraesCS6B02G039100	Monad
81162	TraesCS6B02G039200	Triads	YES		YES		YES		YES		YES
81163	TraesCS6B02G039300	Triads	YES						YES		YES
81168	TraesCS6B02G039600	Duplets	YES		YES
81169	TraesCS6B02G039700	Monad
81170	TraesCS6B02G039800	Monad
81173	TraesCS6B02G040100	Duplets
81174	TraesCS6B02G040200	Monad	YES			YES
81181	TraesCS6B02G040900	Monad
81182	TraesCS6B02G041000	Duplets
81185	TraesCS6B02G041300	Monad	YES						YES	YES	YES
81186	TraesCS6B02G041400	Duplets
81188	TraesCS6B02G041600	Triads
81189	TraesCS6B02G041700	Monad
81190	TraesCS6B02G041800	Monad	YES						YES	YES	YES
81192	TraesCS6B02G042000	Triads	YES				YES	YES			YES
81194	TraesCS6B02G042200	Duplets	YES						YES		YES
81195	TraesCS6B02G042300	Triads
81196	TraesCS6B02G042400	Others	YES		YES						YES
81197	TraesCS6B02G042500	Monad	YES			YES
81198	TraesCS6B02G042600	Triads	YES			YES
81199	TraesCS6B02G042700	Others	YES		YES
81200	TraesCS6B02G042800	Others	YES		YES
81201	TraesCS6B02G042900	Others	YES								YES
81204	TraesCS6B02G043200	Others
81206	TraesCS6B02G043500	Duplets
81208	TraesCS6B02G043700	Duplets
81210	TraesCS6B02G043900	Triads	YES								YES
81211	TraesCS6B02G044000	Triads	YES								YES
81212	TraesCS6B02G044100	Duplets	YES								YES
81213	TraesCS6B02G044200	Triads	YES								YES
81214	TraesCS6B02G044300	Triads	YES								YES
81215	TraesCS6B02G044400	Duplets	YES								YES
81216	TraesCS6B02G044500	Triads	YES								YES
81217	TraesCS6B02G044600	Duplets	YES					YES	YES	YES	YES
81218	TraesCS6B02G044700	Monad	YES								YES
81219	TraesCS6B02G044800	Others
81227	TraesCS6B02G045600	Triads	YES								YES
81228	TraesCS6B02G045700	Triads	YES								YES
81230	TraesCS6B02G046000	Others	YES								YES
81231	TraesCS6B02G046100	Others	YES								YES
81232	TraesCS6B02G046200	Others	YES								YES
81233	TraesCS6B02G046300	Others	YES								YES
81234	TraesCS6B02G046400	Triads	YES								YES
81235	TraesCS6B02G046500	Triads
81236	TraesCS6B02G046600	Triads	YES								YES
81237	TraesCS6B02G046700	Triads	YES								YES
81238	TraesCS6B02G046800	Triads	YES			YES
81239	TraesCS6B02G046900	Triads	YES		YES	YES				YES	YES
81240	TraesCS6B02G047000	Duplets	YES				YES
81241	TraesCS6B02G047100	Duplets	YES		YES		YES				YES
81242	TraesCS6B02G047200	Others	YES		YES
81243	TraesCS6B02G047300	Others
81245	TraesCS6B02G047500	Others
81246	TraesCS6B02G047600	Monad
81247	TraesCS6B02G047700	Triads
81250	TraesCS6B02G048100	Monad	YES		YES		YES
81267	TraesCS6B02G050000	Triads
81268	TraesCS6B02G050100	Triads
81270	TraesCS6B02G050300	Duplets	YES					YES	YES	YES	YES
81271	TraesCS6B02G050400	Monad	YES				YES	YES
81272	TraesCS6B02G050500	Others
81275	TraesCS6B02G050800	Others	YES								YES
81276	TraesCS6B02G050900	Triads	YES				YES	YES	YES	YES
81277	TraesCS6B02G051000	Duplets	YES				YES	YES	YES	YES
81280	TraesCS6B02G051300	Others	YES		YES
81281	TraesCS6B02G051400	Duplets	YES								YES
81282	TraesCS6B02G051500	Duplets	YES		YES
81283	TraesCS6B02G051600	Triads	YES								YES
81284	TraesCS6B02G051700	Others	YES								YES
81286	TraesCS6B02G051900	Monad	YES				YES		YES	YES	YES
81288	TraesCS6B02G052100	Duplets	YES								YES
81289	TraesCS6B02G052200	Monad	YES						YES	YES	YES
81290	TraesCS6B02G052300	Others	YES		YES	YES	YES		YES	YES	YES
81291	TraesCS6B02G052400	Others	YES							YES	YES
81292	TraesCS6B02G052500	Monad	YES		YES	YES
81293	TraesCS6B02G052600	Monad	YES		YES	YES	YES
81294	TraesCS6B02G052700	Duplets	YES		YES	YES	YES
81298	TraesCS6B02G053100	Triads	YES						YES		YES
81301	TraesCS6B02G053400	Monad	YES		YES
81302	TraesCS6B02G053500	Others	YES		YES		YES				YES
81305	TraesCS6B02G053900	Triads	YES								YES
81306	TraesCS6B02G054000	Triads	YES								YES
81307	TraesCS6B02G054100	Triads	YES						YES	YES
81308	TraesCS6B02G054200	Triads	YES			YES
81309	TraesCS6B02G054300	Duplets	YES				YES
81310	TraesCS6B02G054400	Triads
81311	TraesCS6B02G054500	Triads	YES		YES	YES
81314	TraesCS6B02G054800	Triads
81315	TraesCS6B02G054900	Duplets	YES			YES
81318	TraesCS6B02G055200	Duplets	YES			YES
81320	TraesCS6B02G055400	Monad	YES								YES
81325	TraesCS6B02G056000	Duplets	YES			YES
81328	TraesCS6B02G056300	Monad
81329	TraesCS6B02G056400	Monad
81330	TraesCS6B02G056500	Triads	YES								YES
81331	TraesCS6B02G056564	Monad
81332	TraesCS6B02G056600	Monad
81333	TraesCS6B02G056700	Others	YES				YES	YES			YES
81335	TraesCS6B02G056900	Triads	YES		YES		YES		YES	YES
81336	TraesCS6B02G057000	Monad
81337	TraesCS6B02G057100	Monad
81338	TraesCS6B02G057149	Others	YES			YES
81340	TraesCS6B02G057200	Others	YES		YES			YES			YES
81341	TraesCS6B02G057300	Monad	YES		YES						YES
81342	TraesCS6B02G057400	Monad	YES								YES
81343	TraesCS6B02G057500	Monad	YES								YES
81344	TraesCS6B02G057600	Others
81345	TraesCS6B02G057700	Monad	YES						YES	YES	YES
81346	TraesCS6B02G057800	Others	YES			YES	YES				YES
81347	TraesCS6B02G057900	Monad
81353	TraesCS6B02G058700	Triads	YES		YES		YES
81354	TraesCS6B02G058800	Others
81356	TraesCS6B02G059000	Triads	YES		YES	YES	YES	YES	YES	YES	YES
81357	TraesCS6B02G059100	Others	YES		YES		YES
81358	TraesCS6B02G059200	Triads	YES				YES	YES	YES	YES	YES
81359	TraesCS6B02G059300	Triads	YES				YES		YES	YES	YES
81364	TraesCS6B02G059800	Triads	YES								YES
81365	TraesCS6B02G059900	Triads
81367	TraesCS6B02G060100	Triads	YES								YES
81369	TraesCS6B02G060300	Duplets
81370	TraesCS6B02G060400	Monad	YES		YES
81375	TraesCS6B02G060900	Triads
81376	TraesCS6B02G061000	Triads	YES			YES		YES			YES
81377	TraesCS6B02G061100	Duplets
81378	TraesCS6B02G061200	Duplets	YES		YES
81379	TraesCS6B02G061300	Others	YES			YES
81380	TraesCS6B02G061400	Others	YES			YES
81381	TraesCS6B02G061500	Duplets
81382	TraesCS6B02G061600	Others
81383	TraesCS6B02G061700	Monad
81387	TraesCS6B02G062100	Triads	YES		YES	YES	YES	YES	YES	YES
81392	TraesCS6B02G062700	Monad	YES		YES						YES
81393	TraesCS6B02G062800	Monad	YES						YES		YES
81394	TraesCS6B02G062900	Triads	YES		YES	YES		YES		YES	YES
81396	TraesCS6B02G063100	Triads	YES		YES		YES
81397	TraesCS6B02G063200	Monad
81399	TraesCS6B02G063400	Triads	YES						YES	YES
81400	TraesCS6B02G063500	Triads	YES						YES	YES
81401	TraesCS6B02G063600	Monad	YES		YES		YES
81402	TraesCS6B02G063700	Triads	YES				YES
81403	TraesCS6B02G063800	Triads	YES		YES		YES		YES	YES
81404	TraesCS6B02G063900	Triads	YES		YES				YES	YES
81405	TraesCS6B02G064000	Monad
81406	TraesCS6B02G064100	Duplets	YES			YES
81409	TraesCS6B02G064400	Others	YES		YES
81414	TraesCS6B02G064900	Monad	YES					YES			YES
81416	TraesCS6B02G065100	Duplets	YES		YES
81417	TraesCS6B02G065200	Duplets	YES			YES		YES		YES
81419	TraesCS6B02G065400	Duplets
81420	TraesCS6B02G065500	Duplets	YES					YES
81421	TraesCS6B02G065536	Monad	YES		YES	YES	YES				YES
81422	TraesCS6B02G065578	Monad	YES			YES
81423	TraesCS6B02G065600	Monad	YES			YES					YES
81424	TraesCS6B02G065700	Duplets	YES		YES
81425	TraesCS6B02G065749	Monad	YES			YES
81426	TraesCS6B02G065800	Others	YES			YES					YES
81427	TraesCS6B02G065856	Others	YES		YES	YES		YES			YES
81428	TraesCS6B02G065900	Monad	YES			YES					YES
81429	TraesCS6B02G065993	Monad	YES			YES
81430	TraesCS6B02G066000	Others	YES		YES	YES					YES
81431	TraesCS6B02G066001	Others	YES			YES
81432	TraesCS6B02G066100	Monad	YES			YES					YES
81435	TraesCS6B02G066400	Duplets	YES		YES
81439	TraesCS6B02G066800	Duplets	YES			YES
81441	TraesCS6B02G067000	Duplets	YES			YES
81442	TraesCS6B02G067100	Duplets	YES			YES
81443	TraesCS6B02G067200	Duplets	YES		YES	YES	YES	YES	YES	YES	YES
81444	TraesCS6B02G067300	Triads	YES			YES
81446	TraesCS6B02G067500	Monad
81448	TraesCS6B02G067700	Others	YES		YES
81449	TraesCS6B02G067800	Monad	YES					YES	YES	YES	YES
81450	TraesCS6B02G067900	Monad	YES		YES
81451	TraesCS6B02G068000	Others	YES		YES	YES					YES
81452	TraesCS6B02G068100	Others	YES			YES
81453	TraesCS6B02G068200	Others	YES			YES
81454	TraesCS6B02G068300	Others	YES			YES
81455	TraesCS6B02G068400	Others	YES			YES					YES
81456	TraesCS6B02G068500	Monad	YES								YES
81459	TraesCS6B02G068800	Others
81461	TraesCS6B02G069000	Others	YES			YES		YES			YES
81463	TraesCS6B02G069200	Monad	YES								YES
81464	TraesCS6B02G069300	Duplets	YES		YES		YES	YES	YES	YES	YES
81468	TraesCS6B02G069700	Others	YES		YES	YES	YES		YES	YES
81469	TraesCS6B02G069798	Others	YES								YES
81472	TraesCS6B02G070000	Monad	YES		YES			YES		YES	YES
81473	TraesCS6B02G070200	Others	YES		YES	YES	YES	YES	YES	YES	YES
81475	TraesCS6B02G070400	Monad
81477	TraesCS6B02G070700	Monad
81478	TraesCS6B02G070800	Monad
81479	TraesCS6B02G070900	Others	YES				YES	YES	YES	YES
81480	TraesCS6B02G071000	Monad	YES				YES	YES	YES	YES	YES
81482	TraesCS6B02G071200	Duplets	YES						YES		YES
81483	TraesCS6B02G071300	Monad
81484	TraesCS6B02G071400	Monad
81488	TraesCS6B02G071800	Duplets	YES			YES
81489	TraesCS6B02G071900	Others	YES		YES	YES	YES
81490	TraesCS6B02G072000	Others	YES			YES	YES
81491	TraesCS6B02G072100	Duplets	YES			YES	YES
81492	TraesCS6B02G072200	Duplets	YES								YES
81493	TraesCS6B02G072300	Triads	YES		YES						YES
81496	TraesCS6B02G072600	Monad	YES			YES	YES
81497	TraesCS6B02G072700	Others
81498	TraesCS6B02G072800	Duplets	YES			YES	YES
81499	TraesCS6B02G072900	Others	YES			YES	YES
81500	TraesCS6B02G073000	Triads	YES		YES						YES
81501	TraesCS6B02G073100	Others	YES			YES
81502	TraesCS6B02G073200	Monad	YES								YES
81503	TraesCS6B02G073300	Triads	YES								YES
81505	TraesCS6B02G073500	Duplets	YES			YES			YES
81507	TraesCS6B02G073700	Duplets	YES		YES
81511	TraesCS6B02G074100	Others	YES					YES	YES	YES
81512	TraesCS6B02G074200	Duplets	YES		YES					YES	YES
81523	TraesCS6B02G075300	Triads	YES			YES	YES	YES
81526	TraesCS6B02G075600	Others	YES								YES
81527	TraesCS6B02G075700	Others	YES								YES
81528	TraesCS6B02G075800	Others
81529	TraesCS6B02G075900	Triads
81530	TraesCS6B02G076100	Triads	YES						YES		YES
81531	TraesCS6B02G076200	Triads	YES		YES
81532	TraesCS6B02G076300	Others	YES				YES	YES	YES	YES	YES
81534	TraesCS6B02G076500	Duplets	YES								YES
81537	TraesCS6B02G076800	Others
81539	TraesCS6B02G077000	Others	YES		YES						YES
81542	TraesCS6B02G077300	Monad	YES			YES
81543	TraesCS6B02G077400	Others	YES				YES	YES	YES	YES	YES
81544	TraesCS6B02G077500	Others	YES		YES		YES	YES	YES	YES	YES
81545	TraesCS6B02G077600	Monad	YES		YES
81546	TraesCS6B02G077700	Duplets
81549	TraesCS6B02G078000	Monad	YES		YES
81553	TraesCS6B02G078500	Duplets
81555	TraesCS6B02G078700	Others	YES		YES		YES			YES
81559	TraesCS6B02G079100	Others	YES				YES	YES	YES	YES	YES
81561	TraesCS6B02G079300	Others	YES			YES	YES
81564	TraesCS6B02G079600	Duplets	YES			YES		YES			YES
81568	TraesCS6B02G080100	Duplets	YES		YES	YES				YES	YES
81569	TraesCS6B02G080200	Triads
81571	TraesCS6B02G080500	Triads	YES		YES
81572	TraesCS6B02G080600	Duplets
81577	TraesCS6B02G081100	Others
81578	TraesCS6B02G081200	Others
81583	TraesCS6B02G081700	Triads	YES		YES		YES
81597	TraesCS6B02G083100	Monad
81602	TraesCS6B02G083600	Others
81605	TraesCS6B02G083900	Duplets	YES			YES
81606	TraesCS6B02G084000	Triads	YES			YES	YES
81608	TraesCS6B02G084200	Triads	YES		YES
81618	TraesCS6B02G085200	Others	YES		YES	YES
81621	TraesCS6B02G085500	Monad	YES						YES	YES	YES
81625	TraesCS6B02G085900	Monad
81627	TraesCS6B02G086100	Others
81628	TraesCS6B02G086200	Others	YES								YES
81629	TraesCS6B02G086300	Monad	YES						YES		YES
81630	TraesCS6B02G086400	Duplets
81632	TraesCS6B02G086522	Monad	YES			YES
81633	TraesCS6B02G086600	Others	YES				YES		YES	YES	YES
81634	TraesCS6B02G086700	Others
81635	TraesCS6B02G086800	Others	YES			YES	YES	YES	YES		YES
81636	TraesCS6B02G086900	Duplets	YES					YES	YES		YES
81637	TraesCS6B02G087000	Others	YES								YES
81638	TraesCS6B02G087100	Monad
81639	TraesCS6B02G087200	Monad	YES		YES
81641	TraesCS6B02G087400	Monad	YES		YES
81643	TraesCS6B02G087600	Monad	YES		YES
81644	TraesCS6B02G087700	Others	YES		YES		YES
81645	TraesCS6B02G087800	Monad	YES		YES
81647	TraesCS6B02G088000	Others
81648	TraesCS6B02G088100	Others	YES		YES	YES
81649	TraesCS6B02G088200	Monad	YES		YES
81650	TraesCS6B02G088300	Duplets	YES		YES
81653	TraesCS6B02G088600	Duplets	YES			YES
81654	TraesCS6B02G088700	Others
81657	TraesCS6B02G089100	Monad	YES				YES		YES		YES
81658	TraesCS6B02G089200	Monad	YES				YES	YES	YES	YES	YES
81659	TraesCS6B02G089300	Duplets	YES								YES
81663	TraesCS6B02G089700	Duplets	YES								YES
81664	TraesCS6B02G089800	Duplets	YES		YES		YES
81665	TraesCS6B02G089900	Monad
81666	TraesCS6B02G090000	Duplets	YES		YES		YES
81671	TraesCS6B02G090500	Duplets
81672	TraesCS6B02G090600	Duplets
81673	TraesCS6B02G090700	Monad
81674	TraesCS6B02G090800	Monad	YES							YES
81675	TraesCS6B02G090900	Monad
81676	TraesCS6B02G091000	Monad	YES							YES
81677	TraesCS6B02G091100	Monad	YES							YES
81678	TraesCS6B02G091200	Duplets	YES							YES
81679	TraesCS6B02G091300	Monad	YES							YES
81680	TraesCS6B02G091400	Others	YES							YES
81681	TraesCS6B02G091500	Others	YES				YES	YES		YES
81682	TraesCS6B02G091700	Others	YES							YES
81683	TraesCS6B02G091800	Monad	YES		YES	YES	YES		YES	YES
81684	TraesCS6B02G091900	Others	YES		YES	YES	YES
81685	TraesCS6B02G092000	Duplets	YES						YES	YES
81690	TraesCS6B02G092500	Duplets	YES								YES
81692	TraesCS6B02G092700	Others	YES			YES	YES
81693	TraesCS6B02G092800	Others	YES							YES
81694	TraesCS6B02G092900	Duplets
81696	TraesCS6B02G093200	Duplets
81703	TraesCS6B02G094000	Duplets	YES		YES
81704	TraesCS6B02G094100	Duplets	YES		YES	YES	YES
81705	TraesCS6B02G094200	Triads	YES			YES
81706	TraesCS6B02G094300	Others
81711	TraesCS6B02G094800	Triads	YES								YES
81712	TraesCS6B02G094900	Triads	YES								YES
81713	TraesCS6B02G095000	Duplets	YES								YES
81714	TraesCS6B02G095100	Duplets	YES		YES		YES		YES	YES	YES
81715	TraesCS6B02G095200	Triads	YES		YES		YES	YES	YES	YES	YES
81717	TraesCS6B02G095400	Duplets	YES		YES
81718	TraesCS6B02G095500	Monad	YES		YES	YES
81721	TraesCS6B02G095800	Duplets	YES								YES
81725	TraesCS6B02G096200	Duplets
81726	TraesCS6B02G096300	Triads
81727	TraesCS6B02G096400	Triads	YES		YES	YES		YES	YES	YES	YES
81728	TraesCS6B02G096500	Monad	YES			YES
81729	TraesCS6B02G096600	Others	YES			YES
81730	TraesCS6B02G096700	Others	YES			YES					YES
81731	TraesCS6B02G096800	Triads
81733	TraesCS6B02G097000	Triads	YES					YES
81734	TraesCS6B02G097100	Monad
81735	TraesCS6B02G097200	Monad	YES			YES
81736	TraesCS6B02G097300	Monad
81737	TraesCS6B02G097400	Triads	YES		YES
81740	TraesCS6B02G097700	Others	YES		YES	YES
81743	TraesCS6B02G098000	Others	YES			YES	YES
81748	TraesCS6B02G098500	Others
81750	TraesCS6B02G098700	Monad	YES		YES
81751	TraesCS6B02G098800	Others	YES				YES
81752	TraesCS6B02G098900	Others
81754	TraesCS6B02G099100	Duplets	YES			YES
81756	TraesCS6B02G099300	Monad	YES		YES	YES	YES	YES	YES	YES	YES
81757	TraesCS6B02G099400	Others
81758	TraesCS6B02G099500	Monad	YES				YES	YES	YES	YES
81759	TraesCS6B02G099600	Others	YES		YES	YES	YES	YES	YES	YES	YES
81760	TraesCS6B02G099700	Monad	YES			YES
81762	TraesCS6B02G099900	Others	YES				YES	YES	YES	YES
81763	TraesCS6B02G100000	Duplets	YES				YES	YES	YES	YES
81764	TraesCS6B02G100100	Triads	YES								YES
81766	TraesCS6B02G100300	Duplets
81767	TraesCS6B02G100400	Monad	YES			YES
81769	TraesCS6B02G100600	Duplets	YES			YES
81772	TraesCS6B02G100900	Monad
81773	TraesCS6B02G101000	Duplets
81777	TraesCS6B02G101400	Duplets	YES				YES
81782	TraesCS6B02G102000	Others	YES		YES	YES	YES
81784	TraesCS6B02G102200	Others	YES		YES	YES	YES
81785	TraesCS6B02G102300	Monad	YES						YES		YES
81787	TraesCS6B02G102500	Duplets	YES			YES					YES
81788	TraesCS6B02G102600	Monad	YES			YES
81789	TraesCS6B02G102700	Monad	YES		YES	YES	YES				YES
81790	TraesCS6B02G102800	Duplets	YES		YES	YES	YES
81794	TraesCS6B02G103200	Duplets	YES			YES			YES	YES
81795	TraesCS6B02G103300	Monad
81797	TraesCS6B02G103500	Others
81799	TraesCS6B02G103700	Monad
81800	TraesCS6B02G103800	Triads	YES		YES			YES		YES	YES
81801	TraesCS6B02G103900	Duplets	YES		YES			YES			YES
81802	TraesCS6B02G104000	Monad
81804	TraesCS6B02G104200	Monad	YES				YES	YES
81806	TraesCS6B02G104400	Others
81809	TraesCS6B02G104800	Duplets	YES		YES
81810	TraesCS6B02G104900	Duplets	YES		YES
81811	TraesCS6B02G105000	Monad	YES		YES
81813	TraesCS6B02G105200	Monad	YES			YES		YES	YES	YES	YES
81814	TraesCS6B02G105300	Triads
81816	TraesCS6B02G105500	Others
81817	TraesCS6B02G105600	Others
81821	TraesCS6B02G106000	Monad
81823	TraesCS6B02G106200	Others	YES			YES	YES		YES	YES	YES
81824	TraesCS6B02G106300	Others	YES		YES
81825	TraesCS6B02G106400	Others	YES			YES
81827	TraesCS6B02G106600	Others
81828	TraesCS6B02G106700	Triads	YES								YES
81829	TraesCS6B02G106800	Duplets
81830	TraesCS6B02G106900	Triads
81831	TraesCS6B02G107000	Others
81832	TraesCS6B02G107100	Monad	YES					YES		YES
81833	TraesCS6B02G107300	Monad	YES		YES		YES
81834	TraesCS6B02G107400	Triads	YES								YES
81835	TraesCS6B02G107500	Triads
81836	TraesCS6B02G107600	Monad
81837	TraesCS6B02G107700	Triads	YES		YES		YES	YES	YES	YES	YES
81838	TraesCS6B02G107800	Triads
81839	TraesCS6B02G107900	Others	YES		YES	YES
81840	TraesCS6B02G108000	Triads
81842	TraesCS6B02G108200	Others	YES								YES
81844	TraesCS6B02G108400	Triads	YES		YES
81845	TraesCS6B02G108500	Monad	YES		YES						YES
81846	TraesCS6B02G108600	Duplets	YES		YES						YES
81847	TraesCS6B02G108700	Duplets	YES								YES
81848	TraesCS6B02G108800	Monad	YES		YES
81849	TraesCS6B02G108900	Duplets	YES		YES			YES
81850	TraesCS6B02G109000	Duplets
81851	TraesCS6B02G109100	Duplets	YES		YES
81852	TraesCS6B02G109200	Triads	YES		YES
81855	TraesCS6B02G109500	Duplets	YES		YES
81856	TraesCS6B02G109600	Monad
81857	TraesCS6B02G109700	Triads	YES		YES
81858	TraesCS6B02G109800	Triads	YES				YES	YES	YES	YES	YES
81862	TraesCS6B02G110200	Duplets	YES				YES	YES	YES	YES	YES
81864	TraesCS6B02G110400	Duplets	YES		YES		YES				YES
81868	TraesCS6B02G110800	Duplets	YES		YES	YES	YES
81869	TraesCS6B02G110900	Triads	YES		YES		YES
81870	TraesCS6B02G111000	Duplets	YES		YES	YES	YES
81880	TraesCS6B02G112000	Others	YES		YES
81881	TraesCS6B02G112100	Others	YES		YES
81885	TraesCS6B02G112500	Monad
81886	TraesCS6B02G112600	Others	YES		YES	YES	YES	YES
81890	TraesCS6B02G113000	Monad	YES				YES
81893	TraesCS6B02G113300	Duplets
81895	TraesCS6B02G113500	Others	YES								YES
81897	TraesCS6B02G113800	Duplets	YES		YES	YES	YES	YES	YES	YES	YES
81900	TraesCS6B02G114100	Duplets	YES		YES
81901	TraesCS6B02G114200	Duplets	YES					YES	YES	YES	YES
81902	TraesCS6B02G114300	Monad
81904	TraesCS6B02G114400	Triads	YES			YES	YES	YES	YES	YES
81905	TraesCS6B02G114500	Duplets	YES		YES	YES
81913	TraesCS6B02G115300	Others	YES				YES
81914	TraesCS6B02G115400	Others	YES				YES
81916	TraesCS6B02G115600	Duplets	YES				YES	YES	YES	YES	YES
81921	TraesCS6B02G116100	Others	YES		YES	YES	YES				YES
81925	TraesCS6B02G116500	Monad	YES		YES	YES	YES	YES		YES
81926	TraesCS6B02G116600	Duplets	YES			YES	YES	YES		YES
81932	TraesCS6B02G117200	Monad
81941	TraesCS6B02G118300	Others
81942	TraesCS6B02G118400	Others
81943	TraesCS6B02G118500	Triads	YES								YES
81944	TraesCS6B02G118600	Triads	YES								YES
81945	TraesCS6B02G118700	Triads	YES								YES
81946	TraesCS6B02G118800	Triads	YES			YES			YES		YES
81948	TraesCS6B02G119000	Others	YES		YES
81950	TraesCS6B02G119100	Triads
81951	TraesCS6B02G119200	Monad
81952	TraesCS6B02G119265	Triads
81953	TraesCS6B02G119300	Duplets
81954	TraesCS6B02G119400	Monad
81956	TraesCS6B02G119600	Triads	YES			YES		YES	YES	YES	YES
81957	TraesCS6B02G119700	Monad	YES		YES
81959	TraesCS6B02G119900	Triads	YES				YES			YES	YES
81960	TraesCS6B02G120000	Duplets	YES			YES
81962	TraesCS6B02G120200	Monad	YES		YES	YES	YES
81964	TraesCS6B02G120400	Others	YES			YES	YES
81965	TraesCS6B02G120500	Duplets
81966	TraesCS6B02G120600	Others	YES			YES	YES	YES
81968	TraesCS6B02G120800	Others
81970	TraesCS6B02G121000	Triads
81974	TraesCS6B02G121500	Monad
81976	TraesCS6B02G121700	Duplets
81977	TraesCS6B02G121800	Others	YES		YES
81979	TraesCS6B02G122000	Others	YES			YES
81980	TraesCS6B02G122100	Duplets	YES		YES	YES	YES
81982	TraesCS6B02G122300	Duplets	YES		YES						YES
81983	TraesCS6B02G122400	Triads	YES		YES
81984	TraesCS6B02G122500	Monad	YES		YES		YES		YES	YES
81985	TraesCS6B02G122600	Duplets	YES		YES	YES	YES	YES	YES	YES	YES
81986	TraesCS6B02G122700	Duplets	YES						YES	YES
81987	TraesCS6B02G122800	Duplets	YES		YES	YES	YES	YES	YES	YES	YES
81990	TraesCS6B02G123100	Triads
81994	TraesCS6B02G123500	Duplets	YES		YES
81995	TraesCS6B02G123600	Duplets	YES			YES
81996	TraesCS6B02G123700	Triads
81998	TraesCS6B02G123900	Triads	YES			YES
82002	TraesCS6B02G124300	Duplets	YES		YES	YES					YES
82003	TraesCS6B02G124400	Monad	YES		YES
82012	TraesCS6B02G125300	Triads	YES		YES
82016	TraesCS6B02G125700	Triads	YES		YES		YES
82017	TraesCS6B02G125800	Triads	YES		YES	YES	YES	YES		YES	YES
82018	TraesCS6B02G125900	Triads	YES			YES
82023	TraesCS6B02G126400	Triads	YES		YES		YES	YES	YES	YES	YES
82024	TraesCS6B02G126500	Others
82025	TraesCS6B02G126600	Duplets	YES			YES
82026	TraesCS6B02G126700	Triads
82027	TraesCS6B02G126800	Triads	YES							YES	YES
82031	TraesCS6B02G127200	Others
82033	TraesCS6B02G127400	Others
82034	TraesCS6B02G127457	Others
82035	TraesCS6B02G127463	Duplets
82036	TraesCS6B02G127500	Others
82037	TraesCS6B02G127556	Others
82038	TraesCS6B02G127557	Others
82040	TraesCS6B02G127603	Triads
82043	TraesCS6B02G127900	Duplets
82044	TraesCS6B02G128000	Triads	YES				YES	YES	YES	YES	YES
82046	TraesCS6B02G128200	Triads	YES		YES		YES	YES	YES	YES	YES
82047	TraesCS6B02G128300	Triads	YES		YES		YES	YES	YES	YES
82050	TraesCS6B02G128600	Triads
82051	TraesCS6B02G128700	Duplets	YES		YES	YES	YES
82052	TraesCS6B02G128800	Triads	YES								YES
82057	TraesCS6B02G129173	Monad
82060	TraesCS6B02G129400	Duplets	YES								YES
82065	TraesCS6B02G129900	Triads	YES				YES
82068	TraesCS6B02G130300	Triads
82072	TraesCS6B02G130800	Triads	YES			YES		YES		YES	YES
82076	TraesCS6B02G131200	Others	YES		YES
82077	TraesCS6B02G131300	Duplets
82078	TraesCS6B02G131400	Monad
82079	TraesCS6B02G131500	Monad
82082	TraesCS6B02G131800	Others
82083	TraesCS6B02G131900	Others	YES		YES		YES
82084	TraesCS6B02G132000	Others	YES		YES
82085	TraesCS6B02G132100	Others	YES		YES	YES
82088	TraesCS6B02G132400	Triads	YES		YES	YES		YES	YES	YES
82090	TraesCS6B02G132600	Others	YES		YES	YES
82091	TraesCS6B02G132800	Others
82093	TraesCS6B02G133000	Triads	YES		YES				YES		YES
82095	TraesCS6B02G133200	Triads
82096	TraesCS6B02G133300	Triads	YES		YES	YES	YES	YES	YES	YES	YES
82101	TraesCS6B02G133800	Duplets	YES				YES
82102	TraesCS6B02G133900	Triads	YES		YES		YES	YES	YES	YES	YES
82106	TraesCS6B02G134300	Others
82107	TraesCS6B02G134500	Others	YES				YES
82108	TraesCS6B02G134600	Triads	YES		YES
82111	TraesCS6B02G134900	Duplets	YES		YES
82112	TraesCS6B02G135000	Duplets
82115	TraesCS6B02G135300	Triads
82117	TraesCS6B02G135500	Others	YES		YES	YES			YES	YES
82122	TraesCS6B02G136000	Monad	YES		YES	YES				YES	YES
82123	TraesCS6B02G136100	Monad
82124	TraesCS6B02G136200	Duplets
82129	TraesCS6B02G136700	Triads	YES			YES	YES	YES	YES	YES	YES
82130	TraesCS6B02G136800	Triads	YES		YES
82131	TraesCS6B02G136900	Triads	YES		YES
82135	TraesCS6B02G137300	Triads	YES		YES				YES	YES	YES
82136	TraesCS6B02G137400	Triads	YES		YES	YES
82140	TraesCS6B02G137800	Triads	YES		YES	YES
82141	TraesCS6B02G137900	Triads	YES		YES	YES
82142	TraesCS6B02G138000	Triads	YES						YES		YES
82143	TraesCS6B02G138100	Triads	YES			YES	YES
82144	TraesCS6B02G138200	Triads	YES						YES	YES	YES
82147	TraesCS6B02G138500	Others	YES		YES
82150	TraesCS6B02G138800	Others	YES								YES
82151	TraesCS6B02G138900	Others	YES						YES	YES	YES
82153	TraesCS6B02G139100	Duplets	YES				YES		YES	YES
82159	TraesCS6B02G139700	Triads	YES				YES	YES	YES	YES	YES
82160	TraesCS6B02G139800	Triads	YES			YES					YES
82161	TraesCS6B02G139900	Monad
82166	TraesCS6B02G140400	Triads
82171	TraesCS6B02G140900	Monad
82172	TraesCS6B02G141000	Monad	YES		YES					YES
82180	TraesCS6B02G141800	Others	YES		YES		YES
82181	TraesCS6B02G141900	Others	YES		YES		YES
82182	TraesCS6B02G142000	Duplets	YES			YES
82184	TraesCS6B02G142200	Duplets
82185	TraesCS6B02G142300	Duplets	YES							YES
82186	TraesCS6B02G142400	Triads	YES								YES
82190	TraesCS6B02G142800	Triads	YES					YES	YES	YES
82191	TraesCS6B02G142900	Duplets
82194	TraesCS6B02G143200	Monad	YES		YES		YES				YES
82195	TraesCS6B02G143300	Monad
82197	TraesCS6B02G143500	Triads	YES		YES	YES	YES		YES	YES	YES
82201	TraesCS6B02G143900	Duplets	YES		YES
82203	TraesCS6B02G144100	Monad	YES		YES
82204	TraesCS6B02G144200	Others	YES								YES
82206	TraesCS6B02G144400	Triads	YES		YES		YES	YES	YES	YES	YES
82215	TraesCS6B02G145300	Monad	YES				YES		YES	YES	YES
82216	TraesCS6B02G145400	Duplets	YES			YES	YES	YES	YES	YES
82218	TraesCS6B02G145600	Monad	YES								YES
82220	TraesCS6B02G145800	Duplets	YES				YES		YES	YES	YES
82222	TraesCS6B02G146000	Duplets
82234	TraesCS6B02G147300	Others
82235	TraesCS6B02G147400	Monad
82236	TraesCS6B02G147500	Others	YES		YES
82238	TraesCS6B02G147700	Monad	YES		YES
82239	TraesCS6B02G147800	Duplets	YES		YES
82244	TraesCS6B02G148300	Others
82246	TraesCS6B02G148500	Monad
82247	TraesCS6B02G148700	Others	YES								YES
82248	TraesCS6B02G148800	Others
82249	TraesCS6B02G148900	Others	YES								YES
82250	TraesCS6B02G149000	Triads	YES							YES	YES
82251	TraesCS6B02G149100	Triads	YES			YES
82252	TraesCS6B02G149200	Triads	YES				YES				YES
82253	TraesCS6B02G149300	Others	YES								YES
82255	TraesCS6B02G149500	Triads	YES		YES		YES
82262	TraesCS6B02G150300	Triads	YES				YES	YES	YES	YES	YES
82267	TraesCS6B02G150900	Triads	YES		YES		YES
82268	TraesCS6B02G151000	Triads	YES		YES		YES		YES	YES	YES
82269	TraesCS6B02G151100	Triads	YES			YES
82270	TraesCS6B02G151200	Triads	YES			YES
82271	TraesCS6B02G151400	Triads	YES		YES		YES
82280	TraesCS6B02G152300	Triads	YES						YES	YES	YES
82281	TraesCS6B02G152400	Monad
82284	TraesCS6B02G152700	Others	YES			YES	YES	YES	YES	YES	YES
82285	TraesCS6B02G152800	Triads	YES								YES
82286	TraesCS6B02G152900	Triads	YES					YES			YES
82287	TraesCS6B02G153000	Monad	YES		YES	YES		YES		YES	YES
82288	TraesCS6B02G153100	Triads	YES							YES	YES
82289	TraesCS6B02G153200	Triads	YES					YES	YES		YES
82290	TraesCS6B02G153300	Duplets	YES								YES
82291	TraesCS6B02G153400	Triads	YES					YES		YES	YES
82292	TraesCS6B02G153500	Triads	YES				YES	YES	YES	YES	YES
82293	TraesCS6B02G153600	Triads
82294	TraesCS6B02G153700	Duplets	YES								YES
82297	TraesCS6B02G154000	Triads	YES			YES	YES		YES	YES
82298	TraesCS6B02G154100	Monad	YES				YES			YES	YES
82299	TraesCS6B02G154200	Others	YES						YES	YES	YES
82300	TraesCS6B02G154300	Monad
82301	TraesCS6B02G154400	Others	YES								YES
82302	TraesCS6B02G154500	Monad
82303	TraesCS6B02G154600	Duplets	YES			YES	YES	YES	YES	YES	YES
82304	TraesCS6B02G154700	Duplets	YES		YES	YES				YES	YES
82305	TraesCS6B02G154800	Others	YES		YES	YES	YES	YES	YES	YES	YES
82307	TraesCS6B02G155000	Triads
82308	TraesCS6B02G155100	Triads
82312	TraesCS6B02G155600	Others	YES								YES
82313	TraesCS6B02G155700	Others
82314	TraesCS6B02G155800	Others	YES						YES
82315	TraesCS6B02G155900	Duplets	YES		YES
82317	TraesCS6B02G156100	Triads	YES			YES	YES	YES		YES	YES
82320	TraesCS6B02G156400	Others
82324	TraesCS6B02G156800	Duplets
82325	TraesCS6B02G156900	Monad
82326	TraesCS6B02G157000	Others	YES					YES
82329	TraesCS6B02G157300	Others
82331	TraesCS6B02G157500	Others	YES		YES
82333	TraesCS6B02G157700	Triads	YES				YES	YES	YES	YES	YES
82334	TraesCS6B02G157800	Duplets	YES							YES
82335	TraesCS6B02G157900	Triads	YES			YES
82336	TraesCS6B02G158000	Monad	YES				YES
82338	TraesCS6B02G158200	Duplets
82339	TraesCS6B02G158300	Others	YES		YES	YES	YES	YES	YES	YES	YES
82340	TraesCS6B02G158400	Duplets	YES		YES	YES	YES	YES	YES	YES	YES
82341	TraesCS6B02G158500	Monad	YES		YES		YES		YES
82343	TraesCS6B02G158700	Triads	YES								YES
82344	TraesCS6B02G158800	Duplets	YES			YES
82349	TraesCS6B02G159300	Duplets	YES			YES
82350	TraesCS6B02G159400	Triads	YES			YES
82351	TraesCS6B02G159500	Monad	YES		YES
82355	TraesCS6B02G159900	Others	YES		YES
82358	TraesCS6B02G160200	Triads	YES				YES	YES	YES	YES	YES
82361	TraesCS6B02G160500	Triads	YES			YES	YES	YES	YES	YES	YES
82365	TraesCS6B02G160900	Triads	YES		YES	YES	YES			YES	YES
82366	TraesCS6B02G161000	Monad
82369	TraesCS6B02G161400	Monad
82374	TraesCS6B02G161900	Triads	YES		YES
82377	TraesCS6B02G162200	Triads	YES		YES		YES
82379	TraesCS6B02G162400	Triads
82384	TraesCS6B02G162900	Monad	YES					YES		YES	YES
82390	TraesCS6B02G163500	Duplets
82391	TraesCS6B02G163600	Duplets	YES		YES
82392	TraesCS6B02G163700	Monad	YES		YES	YES	YES
82393	TraesCS6B02G163800	Monad	YES		YES	YES	YES	YES		YES
82394	TraesCS6B02G163900	Duplets	YES							YES
82395	TraesCS6B02G164000	Others	YES						YES	YES
82396	TraesCS6B02G164100	Duplets
82398	TraesCS6B02G164300	Triads	YES				YES				YES
82400	TraesCS6B02G164500	Others	YES				YES	YES		YES	YES
82403	TraesCS6B02G164800	Triads
82407	TraesCS6B02G165200	Triads	YES						YES	YES	YES
82408	TraesCS6B02G165300	Monad	YES		YES		YES	YES	YES	YES	YES
82409	TraesCS6B02G165400	Monad
82410	TraesCS6B02G165500	Triads	YES								YES
82412	TraesCS6B02G165700	Triads	YES		YES	YES	YES		YES	YES
82413	TraesCS6B02G165800	Triads	YES				YES
82414	TraesCS6B02G165900	Duplets	YES				YES
82415	TraesCS6B02G166000	Duplets	YES			YES
82426	TraesCS6B02G167300	Others	YES		YES	YES	YES		YES	YES	YES
82427	TraesCS6B02G167400	Others	YES								YES
82428	TraesCS6B02G167500	Others	YES					YES	YES		YES
82429	TraesCS6B02G167600	Others	YES		YES			YES	YES	YES	YES
82434	TraesCS6B02G168200	Duplets	YES		YES					YES
82446	TraesCS6B02G169400	Others
82452	TraesCS6B02G170000	Others	YES			YES					YES
82455	TraesCS6B02G170300	Others	YES		YES	YES	YES	YES	YES	YES	YES
82456	TraesCS6B02G170400	Triads	YES							YES	YES
82459	TraesCS6B02G170700	Duplets	YES		YES						YES
82462	TraesCS6B02G171000	Triads	YES		YES		YES	YES	YES		YES
82463	TraesCS6B02G171100	Duplets	YES			YES			YES	YES
82464	TraesCS6B02G171200	Duplets	YES			YES			YES		YES
82466	TraesCS6B02G171400	Triads	YES		YES
82470	TraesCS6B02G172000	Triads	YES		YES	YES	YES		YES	YES	YES
82471	TraesCS6B02G172100	Others
82472	TraesCS6B02G172200	Monad	YES		YES	YES
82473	TraesCS6B02G172300	Triads	YES						YES	YES
82474	TraesCS6B02G172400	Triads	YES			YES
82476	TraesCS6B02G172600	Others	YES			YES
82477	TraesCS6B02G172700	Triads	YES				YES	YES	YES	YES
82479	TraesCS6B02G172900	Duplets	YES		YES	YES
82484	TraesCS6B02G173400	Triads	YES					YES	YES		YES
82486	TraesCS6B02G173700	Triads	YES			YES	YES	YES	YES	YES	YES
82495	TraesCS6B02G174600	Monad
82499	TraesCS6B02G175000	Triads	YES			YES	YES	YES	YES		YES
82508	TraesCS6B02G175900	Triads	YES					YES			YES
82512	TraesCS6B02G176300	Triads	YES			YES	YES	YES	YES	YES	YES
82513	TraesCS6B02G176400	Triads	YES		YES				YES	YES
82514	TraesCS6B02G176500	Triads	YES			YES				YES	YES
82525	TraesCS6B02G177600	Triads	YES		YES		YES	YES	YES	YES	YES
82529	TraesCS6B02G178100	Others
82536	TraesCS6B02G178800	Duplets	YES			YES	YES	YES	YES	YES	YES
82537	TraesCS6B02G178900	Triads	YES			YES	YES	YES		YES	YES
82538	TraesCS6B02G179000	Monad	YES		YES	YES	YES	YES	YES	YES	YES
82539	TraesCS6B02G179100	Triads	YES				YES	YES	YES	YES
82542	TraesCS6B02G179400	Triads	YES			YES			YES	YES	YES
82545	TraesCS6B02G179700	Triads	YES				YES			YES
82548	TraesCS6B02G180000	Triads	YES						YES	YES	YES
82550	TraesCS6B02G180200	Triads	YES		YES
82552	TraesCS6B02G180400	Monad	YES		YES	YES	YES				YES
82557	TraesCS6B02G180900	Triads
82565	TraesCS6B02G181700	Triads
82566	TraesCS6B02G181800	Triads	YES		YES		YES
82568	TraesCS6B02G182000	Duplets	YES						YES	YES
82569	TraesCS6B02G182100	Triads
82570	TraesCS6B02G182200	Duplets
82572	TraesCS6B02G182400	Triads	YES						YES		YES
82574	TraesCS6B02G182600	Duplets	YES					YES	YES	YES
82577	TraesCS6B02G182900	Triads	YES		YES		YES
82579	TraesCS6B02G183100	Triads
82580	TraesCS6B02G183200	Others
82585	TraesCS6B02G183700	Monad
82588	TraesCS6B02G184000	Triads	YES		YES	YES				YES	YES
82595	TraesCS6B02G184700	Others
82597	TraesCS6B02G184900	Triads	YES			YES
82607	TraesCS6B02G185900	Monad	YES		YES
82608	TraesCS6B02G186000	Duplets	YES		YES		YES	YES		YES	YES
82609	TraesCS6B02G186100	Triads	YES								YES
82616	TraesCS6B02G186800	Others
82618	TraesCS6B02G187000	Others
82619	TraesCS6B02G187100	Triads	YES								YES
82620	TraesCS6B02G187200	Triads	YES		YES	YES				YES	YES
82621	TraesCS6B02G187300	Duplets	YES		YES	YES				YES	YES
82622	TraesCS6B02G187400	Others	YES						YES	YES	YES
82626	TraesCS6B02G187800	Duplets
82627	TraesCS6B02G187900	Triads	YES		YES	YES					YES
82628	TraesCS6B02G188000	Triads	YES		YES		YES	YES	YES	YES	YES
82630	TraesCS6B02G188200	Others	YES		YES
82631	TraesCS6B02G188300	Triads	YES		YES	YES	YES	YES	YES	YES	YES
82632	TraesCS6B02G188400	Monad
82639	TraesCS6B02G189100	Duplets	YES		YES		YES	YES	YES	YES	YES
82643	TraesCS6B02G189500	Triads	YES		YES		YES			YES
82651	TraesCS6B02G190400	Others	YES			YES		YES
82655	TraesCS6B02G190900	Triads	YES				YES	YES	YES	YES	YES
82658	TraesCS6B02G191200	Triads
82664	TraesCS6B02G191800	Triads	YES								YES
82678	TraesCS6B02G193200	Triads	YES				YES	YES		YES	YES
82682	TraesCS6B02G193600	Triads	YES					YES	YES	YES	YES
82684	TraesCS6B02G193800	Monad	YES		YES
82685	TraesCS6B02G193900	Monad
82688	TraesCS6B02G194200	Triads
82696	TraesCS6B02G195000	Duplets
82697	TraesCS6B02G195100	Monad	YES						YES
82698	TraesCS6B02G195200	Duplets
82701	TraesCS6B02G195500	Duplets	YES		YES					YES
82705	TraesCS6B02G195900	Others
82707	TraesCS6B02G196100	Duplets	YES			YES
82709	TraesCS6B02G196300	Duplets	YES		YES	YES
82710	TraesCS6B02G196400	Triads	YES			YES
82712	TraesCS6B02G196600	Others	YES		YES	YES	YES	YES	YES	YES	YES
82721	TraesCS6B02G197600	Triads	YES		YES
82723	TraesCS6B02G197800	Duplets	YES		YES
82724	TraesCS6B02G197900	Others
82732	TraesCS6B02G198700	Triads	YES							YES	YES
82736	TraesCS6B02G199100	Duplets
82737	TraesCS6B02G199200	Triads	YES			YES					YES
82738	TraesCS6B02G199300	Triads	YES		YES		YES
82742	TraesCS6B02G199700	Triads	YES		YES	YES	YES	YES	YES	YES	YES
82746	TraesCS6B02G200100	Triads
82750	TraesCS6B02G200500	Triads	YES						YES		YES
82752	TraesCS6B02G200700	Monad
82754	TraesCS6B02G200900	Triads	YES		YES		YES			YES
82755	TraesCS6B02G201000	Triads	YES								YES
82757	TraesCS6B02G201300	Monad	YES		YES	YES	YES			YES
82764	TraesCS6B02G202000	Monad	YES		YES
82765	TraesCS6B02G202100	Monad	YES						YES		YES
82768	TraesCS6B02G202400	Monad	YES			YES
82769	TraesCS6B02G202500	Duplets
82774	TraesCS6B02G203000	Triads	YES			YES			YES	YES
82776	TraesCS6B02G203200	Triads	YES				YES	YES	YES	YES
82777	TraesCS6B02G203300	Duplets	YES				YES
82778	TraesCS6B02G203400	Triads	YES		YES
82787	TraesCS6B02G204300	Triads
82789	TraesCS6B02G204500	Others	YES			YES				YES	YES
82792	TraesCS6B02G204800	Duplets	YES		YES		YES
82795	TraesCS6B02G205100	Triads	YES		YES	YES
82797	TraesCS6B02G205300	Others	YES			YES
82798	TraesCS6B02G205400	Duplets	YES		YES	YES
82801	TraesCS6B02G205700	Others
82807	TraesCS6B02G206300	Triads	YES								YES
82811	TraesCS6B02G206700	Triads	YES								YES
82813	TraesCS6B02G206900	Triads	YES		YES		YES	YES	YES	YES	YES
82821	TraesCS6B02G207700	Duplets
82822	TraesCS6B02G207800	Others
82823	TraesCS6B02G207900	Others
82824	TraesCS6B02G208000	Monad
82825	TraesCS6B02G208100	Duplets	YES				YES
82831	TraesCS6B02G208700	Monad
82832	TraesCS6B02G208800	Others	YES		YES
82834	TraesCS6B02G209000	Triads	YES		YES	YES		YES	YES	YES	YES
82839	TraesCS6B02G209500	Duplets	YES								YES
82841	TraesCS6B02G209700	Triads	YES								YES
82844	TraesCS6B02G210000	Triads	YES			YES
82847	TraesCS6B02G210300	Duplets	YES		YES	YES	YES	YES	YES	YES
82850	TraesCS6B02G210600	Triads	YES			YES	YES	YES		YES	YES
82853	TraesCS6B02G210900	Triads	YES		YES	YES	YES	YES	YES	YES	YES
82854	TraesCS6B02G211000	Triads	YES								YES
82856	TraesCS6B02G211200	Triads	YES						YES		YES
82859	TraesCS6B02G211600	Triads	YES		YES
82860	TraesCS6B02G211700	Triads	YES		YES	YES	YES
82866	TraesCS6B02G212300	Monad	YES		YES	YES	YES	YES	YES	YES	YES
82867	TraesCS6B02G212400	Duplets	YES								YES
82868	TraesCS6B02G212500	Others
82877	TraesCS6B02G213400	Others	YES						YES	YES	YES
82879	TraesCS6B02G213600	Triads	YES		YES		YES
82883	TraesCS6B02G214000	Monad	YES							YES
82890	TraesCS6B02G214700	Others	YES								YES
82892	TraesCS6B02G215000	Duplets	YES			YES
82894	TraesCS6B02G215200	Triads	YES							YES	YES
82897	TraesCS6B02G215500	Monad
82903	TraesCS6B02G216200	Others	YES			YES			YES
82904	TraesCS6B02G216300	Others
82905	TraesCS6B02G216400	Monad
82906	TraesCS6B02G216500	Triads
82907	TraesCS6B02G216600	Others
82908	TraesCS6B02G216700	Monad
82912	TraesCS6B02G217100	Others	YES				YES		YES	YES
82919	TraesCS6B02G217800	Duplets
82921	TraesCS6B02G218000	Triads	YES			YES					YES
82923	TraesCS6B02G218200	Triads
82929	TraesCS6B02G218800	Others
82931	TraesCS6B02G219000	Others
82932	TraesCS6B02G219100	Others
82941	TraesCS6B02G220100	Monad
82945	TraesCS6B02G220500	Monad
82951	TraesCS6B02G221300	Duplets
82954	TraesCS6B02G221600	Monad	YES		YES
82955	TraesCS6B02G221700	Monad	YES		YES
82960	TraesCS6B02G222300	Others	YES								YES
82977	TraesCS6B02G224300	Others
82978	TraesCS6B02G224400	Duplets	YES		YES
82986	TraesCS6B02G225200	Others	YES		YES			YES
82987	TraesCS6B02G225300	Others	YES			YES				YES
82995	TraesCS6B02G226100	Others
82997	TraesCS6B02G226400	Others	YES		YES			YES	YES	YES	YES
83001	TraesCS6B02G226800	Triads	YES		YES		YES
83002	TraesCS6B02G226900	Triads	YES		YES	YES	YES			YES
83016	TraesCS6B02G228700	Others	YES								YES
83025	TraesCS6B02G229800	Others	YES		YES	YES	YES
83039	TraesCS6B02G231200	Triads	YES		YES	YES	YES		YES	YES	YES
83042	TraesCS6B02G231500	Others
83047	TraesCS6B02G232000	Others
83048	TraesCS6B02G232100	Others
83049	TraesCS6B02G232200	Duplets
83050	TraesCS6B02G232300	Triads
83052	TraesCS6B02G232500	Monad	YES		YES
83053	TraesCS6B02G232600	Monad
83054	TraesCS6B02G232700	Others
83055	TraesCS6B02G232800	Others
83056	TraesCS6B02G232900	Triads
83057	TraesCS6B02G233000	Others	YES		YES
83058	TraesCS6B02G233100	Triads
83059	TraesCS6B02G233200	Duplets
83060	TraesCS6B02G233300	Duplets	YES		YES
83070	TraesCS6B02G234400	Others
83071	TraesCS6B02G234500	Others
83073	TraesCS6B02G234700	Others	YES		YES	YES
83074	TraesCS6B02G234800	Monad	YES		YES		YES
83079	TraesCS6B02G235300	Duplets	YES		YES
83083	TraesCS6B02G235700	Duplets	YES		YES		YES
83088	TraesCS6B02G236200	Triads	YES			YES	YES	YES	YES	YES	YES
83091	TraesCS6B02G236500	Duplets
83092	TraesCS6B02G236600	Triads	YES			YES	YES	YES	YES	YES
83101	TraesCS6B02G237700	Triads
83102	TraesCS6B02G237800	Triads	YES		YES		YES	YES	YES	YES	YES
83105	TraesCS6B02G238100	Triads	YES				YES			YES
83106	TraesCS6B02G238200	Duplets	YES		YES	YES		YES	YES	YES	YES
83111	TraesCS6B02G238700	Triads	YES		YES	YES	YES	YES	YES	YES	YES
83112	TraesCS6B02G238800	Triads	YES		YES	YES	YES	YES	YES	YES	YES
83120	TraesCS6B02G240000	Triads	YES						YES		YES
83125	TraesCS6B02G240600	Triads	YES		YES	YES
83127	TraesCS6B02G240800	Triads	YES								YES
83130	TraesCS6B02G241100	Triads	YES		YES		YES	YES	YES	YES	YES
83131	TraesCS6B02G241200	Others	YES								YES
83138	TraesCS6B02G241900	Duplets
83139	TraesCS6B02G242000	Others	YES			YES
83147	TraesCS6B02G242900	Triads	YES			YES			YES	YES
83156	TraesCS6B02G243800	Triads	YES		YES
83162	TraesCS6B02G244400	Triads	YES		YES		YES	YES	YES	YES	YES
83164	TraesCS6B02G244600	Triads	YES							YES
83166	TraesCS6B02G244800	Triads	YES		YES		YES	YES	YES	YES	YES
83167	TraesCS6B02G244900	Duplets	YES		YES
83168	TraesCS6B02G245000	Triads	YES		YES	YES	YES				YES
83170	TraesCS6B02G245200	Triads
83171	TraesCS6B02G245300	Triads	YES			YES			YES	YES	YES
83174	TraesCS6B02G245600	Monad	YES								YES
83175	TraesCS6B02G245700	Triads	YES			YES				YES	YES
83176	TraesCS6B02G245800	Triads	YES		YES	YES	YES		YES	YES	YES
83185	TraesCS6B02G246800	Triads	YES		YES	YES	YES	YES	YES	YES	YES
83186	TraesCS6B02G246900	Duplets	YES								YES
83188	TraesCS6B02G247100	Duplets
83191	TraesCS6B02G247400	Triads	YES						YES	YES	YES
83193	TraesCS6B02G247600	Monad	YES					YES			YES
83194	TraesCS6B02G247700	Triads	YES		YES	YES	YES	YES		YES	YES
83218	TraesCS6B02G250100	Others	YES		YES
83223	TraesCS6B02G250600	Duplets
83227	TraesCS6B02G251000	Others
83237	TraesCS6B02G252000	Triads
83240	TraesCS6B02G252300	Triads	YES				YES	YES	YES	YES	YES
83241	TraesCS6B02G252500	Triads	YES		YES	YES	YES	YES	YES	YES	YES
83242	TraesCS6B02G252600	Triads
83243	TraesCS6B02G252700	Monad
83244	TraesCS6B02G252800	Others	YES				YES	YES	YES	YES	YES
83250	TraesCS6B02G253400	Monad	YES		YES		YES	YES	YES		YES
83257	TraesCS6B02G254100	Duplets
83258	TraesCS6B02G254200	Triads	YES					YES			YES
83259	TraesCS6B02G254300	Triads	YES		YES		YES
83269	TraesCS6B02G255300	Duplets	YES		YES
83273	TraesCS6B02G255700	Duplets
83278	TraesCS6B02G256200	Monad	YES		YES		YES	YES	YES	YES
83279	TraesCS6B02G256300	Triads	YES				YES	YES	YES	YES	YES
83284	TraesCS6B02G256800	Others	YES		YES
83286	TraesCS6B02G257000	Triads	YES		YES	YES	YES	YES	YES	YES	YES
83287	TraesCS6B02G257100	Others	YES			YES	YES	YES		YES	YES
83288	TraesCS6B02G257200	Duplets	YES		YES	YES		YES	YES	YES	YES
83291	TraesCS6B02G257500	Triads
83302	TraesCS6B02G258600	Triads	YES			YES	YES	YES	YES	YES	YES
83303	TraesCS6B02G258700	Triads	YES							YES
83305	TraesCS6B02G258900	Triads	YES		YES	YES	YES	YES	YES	YES	YES
83307	TraesCS6B02G259100	Triads	YES				YES	YES	YES	YES	YES
83309	TraesCS6B02G259300	Others
83317	TraesCS6B02G260100	Triads	YES		YES				YES	YES
83319	TraesCS6B02G260300	Duplets	YES		YES
83320	TraesCS6B02G260400	Triads	YES								YES
83325	TraesCS6B02G261000	Duplets	YES				YES	YES	YES	YES
83327	TraesCS6B02G261300	Others	YES						YES	YES	YES
83330	TraesCS6B02G261600	Others
83335	TraesCS6B02G262100	Triads	YES							YES	YES
83345	TraesCS6B02G263100	Triads	YES		YES	YES	YES	YES		YES	YES
83356	TraesCS6B02G264200	Triads	YES		YES	YES					YES
83359	TraesCS6B02G264500	Triads	YES		YES	YES	YES	YES	YES	YES	YES
83361	TraesCS6B02G264700	Duplets	YES			YES	YES		YES	YES
83362	TraesCS6B02G264800	Others	YES		YES		YES
83363	TraesCS6B02G264900	Triads	YES				YES	YES	YES	YES	YES
83364	TraesCS6B02G265000	Triads	YES						YES		YES
83365	TraesCS6B02G265100	Triads	YES		YES		YES
83377	TraesCS6B02G266300	Others
83378	TraesCS6B02G266400	Monad
83386	TraesCS6B02G267200	Duplets	YES		YES	YES	YES	YES	YES	YES	YES
83391	TraesCS6B02G267700	Triads	YES		YES
83394	TraesCS6B02G268000	Triads	YES		YES	YES	YES	YES	YES	YES	YES
83398	TraesCS6B02G268400	Duplets
83399	TraesCS6B02G268500	Others
83400	TraesCS6B02G268600	Duplets
83404	TraesCS6B02G269000	Triads	YES								YES
83409	TraesCS6B02G269500	Triads	YES			YES					YES
83410	TraesCS6B02G269600	Others
83416	TraesCS6B02G270300	Triads	YES				YES	YES			YES
83421	TraesCS6B02G270800	Triads
83424	TraesCS6B02G271100	Monad
83429	TraesCS6B02G271700	Triads	YES								YES
83433	TraesCS6B02G272100	Duplets	YES		YES		YES
83438	TraesCS6B02G272600	Monad	YES		YES
83443	TraesCS6B02G273100	Triads
83445	TraesCS6B02G273300	Monad	YES		YES				YES	YES	YES
83449	TraesCS6B02G273700	Duplets	YES		YES	YES	YES	YES		YES
83455	TraesCS6B02G274300	Triads	YES								YES
83456	TraesCS6B02G274400	Monad
83459	TraesCS6B02G274700	Triads	YES			YES
83462	TraesCS6B02G275000	Triads	YES							YES	YES
83470	TraesCS6B02G275800	Triads	YES				YES	YES	YES	YES	YES
83472	TraesCS6B02G276000	Triads	YES		YES		YES
83477	TraesCS6B02G276500	Triads	YES		YES		YES
83478	TraesCS6B02G276600	Triads	YES					YES			YES
83485	TraesCS6B02G277300	Triads	YES								YES
83492	TraesCS6B02G278000	Monad	YES		YES
83495	TraesCS6B02G278300	Triads	YES		YES		YES
83496	TraesCS6B02G278400	Others	YES		YES				YES
83500	TraesCS6B02G278800	Triads	YES		YES		YES
83507	TraesCS6B02G279500	Triads	YES				YES	YES		YES	YES
83511	TraesCS6B02G279900	Monad	YES			YES	YES		YES	YES	YES
83514	TraesCS6B02G280200	Duplets	YES			YES	YES	YES	YES		YES
83531	TraesCS6B02G281900	Triads	YES					YES	YES	YES
83533	TraesCS6B02G282100	Triads	YES		YES	YES	YES	YES		YES	YES
83537	TraesCS6B02G282500	Triads	YES				YES	YES
83539	TraesCS6B02G282700	Duplets	YES		YES		YES	YES	YES	YES	YES
83540	TraesCS6B02G282800	Monad	YES			YES	YES
83541	TraesCS6B02G283000	Duplets	YES			YES					YES
83547	TraesCS6B02G283700	Monad	YES		YES
83548	TraesCS6B02G283800	Triads	YES		YES	YES	YES	YES	YES	YES	YES
83549	TraesCS6B02G283900	Triads	YES		YES	YES	YES	YES	YES	YES
83557	TraesCS6B02G284700	Others	YES		YES
83560	TraesCS6B02G285000	Triads
83562	TraesCS6B02G285200	Triads	YES			YES			YES	YES	YES
83566	TraesCS6B02G285700	Triads	YES								YES
83569	TraesCS6B02G286000	Triads	YES			YES	YES	YES			YES
83571	TraesCS6B02G286200	Triads	YES					YES	YES		YES
83579	TraesCS6B02G287000	Triads	YES				YES	YES		YES
83582	TraesCS6B02G287300	Duplets	YES								YES
83583	TraesCS6B02G287400	Duplets
83584	TraesCS6B02G287500	Triads
83587	TraesCS6B02G287800	Triads	YES			YES
83588	TraesCS6B02G287900	Triads	YES		YES	YES	YES	YES	YES	YES	YES
83591	TraesCS6B02G288200	Others	YES				YES
83592	TraesCS6B02G288300	Triads	YES								YES
83600	TraesCS6B02G289100	Triads	YES		YES		YES
83603	TraesCS6B02G289400	Triads	YES							YES	YES
83607	TraesCS6B02G289800	Triads	YES								YES
83612	TraesCS6B02G290500	Triads	YES		YES	YES	YES	YES		YES	YES
83614	TraesCS6B02G290700	Triads	YES			YES					YES
83627	TraesCS6B02G292000	Triads	YES		YES		YES
83632	TraesCS6B02G292500	Triads	YES				YES	YES	YES	YES	YES
83633	TraesCS6B02G292600	Others	YES		YES
83639	TraesCS6B02G293200	Triads
83644	TraesCS6B02G293800	Monad
83650	TraesCS6B02G294400	Triads	YES		YES		YES		YES	YES
83655	TraesCS6B02G294900	Triads	YES						YES	YES	YES
83656	TraesCS6B02G295000	Triads	YES						YES		YES
83657	TraesCS6B02G295100	Others	YES								YES
83662	TraesCS6B02G295600	Others	YES						YES	YES	YES
83668	TraesCS6B02G296300	Triads	YES		YES	YES	YES	YES	YES	YES	YES
83669	TraesCS6B02G296400	Triads	YES			YES	YES	YES	YES	YES	YES
83677	TraesCS6B02G297200	Triads	YES		YES	YES
83681	TraesCS6B02G297600	Triads	YES		YES	YES				YES	YES
83690	TraesCS6B02G298700	Triads	YES		YES	YES	YES	YES	YES	YES	YES
83691	TraesCS6B02G298800	Triads	YES			YES	YES	YES	YES	YES
83692	TraesCS6B02G299000	Others	YES							YES
83694	TraesCS6B02G299200	Monad	YES						YES	YES
83695	TraesCS6B02G299300	Triads	YES						YES	YES
83696	TraesCS6B02G299400	Duplets	YES		YES		YES	YES	YES	YES	YES
83710	TraesCS6B02G300800	Duplets
83712	TraesCS6B02G301000	Triads	YES						YES
83713	TraesCS6B02G301100	Triads	YES		YES			YES	YES	YES	YES
83714	TraesCS6B02G301200	Triads	YES					YES	YES	YES	YES
83716	TraesCS6B02G301400	Duplets	YES							YES
83718	TraesCS6B02G301600	Others
83724	TraesCS6B02G302200	Triads	YES					YES		YES
83728	TraesCS6B02G302600	Triads	YES		YES	YES	YES	YES	YES		YES
83734	TraesCS6B02G303200	Others	YES		YES
83737	TraesCS6B02G303500	Others	YES								YES
83738	TraesCS6B02G303600	Triads	YES								YES
83739	TraesCS6B02G303700	Others
83740	TraesCS6B02G303800	Triads	YES		YES	YES	YES	YES	YES	YES	YES
83745	TraesCS6B02G304300	Duplets
83750	TraesCS6B02G304800	Duplets	YES						YES	YES	YES
83751	TraesCS6B02G304900	Others	YES		YES		YES
83753	TraesCS6B02G305100	Monad	YES		YES		YES	YES			YES
83754	TraesCS6B02G305200	Monad
83759	TraesCS6B02G305700	Others
83760	TraesCS6B02G305900	Triads	YES		YES	YES	YES	YES
83762	TraesCS6B02G306100	Triads	YES			YES	YES	YES	YES	YES	YES
83763	TraesCS6B02G306200	Triads	YES		YES	YES
83766	TraesCS6B02G306500	Triads
83769	TraesCS6B02G306800	Triads	YES								YES
83770	TraesCS6B02G306900	Triads
83771	TraesCS6B02G307000	Triads	YES								YES
83772	TraesCS6B02G307100	Duplets
83778	TraesCS6B02G307700	Others	YES		YES			YES		YES
83784	TraesCS6B02G308300	Triads	YES						YES	YES	YES
83788	TraesCS6B02G308700	Others
83789	TraesCS6B02G308800	Duplets	YES								YES
83793	TraesCS6B02G309200	Triads	YES		YES	YES		YES			YES
83796	TraesCS6B02G309500	Triads
83798	TraesCS6B02G309700	Triads	YES			YES	YES	YES			YES
83800	TraesCS6B02G309900	Triads	YES		YES	YES	YES	YES	YES	YES	YES
83814	TraesCS6B02G311300	Monad	YES		YES	YES	YES	YES	YES	YES	YES
83815	TraesCS6B02G311400	Others
83816	TraesCS6B02G311500	Others
83817	TraesCS6B02G311600	Others
83823	TraesCS6B02G312200	Others	YES		YES	YES	YES	YES	YES	YES	YES
83824	TraesCS6B02G312300	Triads
83825	TraesCS6B02G312400	Monad	YES			YES
83826	TraesCS6B02G312600	Duplets	YES		YES
83829	TraesCS6B02G312900	Monad	YES								YES
83830	TraesCS6B02G313000	Triads	YES		YES	YES	YES	YES	YES	YES	YES
83832	TraesCS6B02G313200	Triads	YES					YES	YES	YES	YES
83836	TraesCS6B02G313600	Duplets	YES		YES	YES
83837	TraesCS6B02G313700	Triads	YES		YES
83840	TraesCS6B02G314000	Triads	YES					YES	YES	YES	YES
83841	TraesCS6B02G314100	Monad
83842	TraesCS6B02G314200	Triads	YES		YES	YES	YES	YES	YES	YES	YES
83844	TraesCS6B02G314400	Duplets
83845	TraesCS6B02G314500	Duplets	YES		YES	YES	YES
83846	TraesCS6B02G314600	Triads	YES			YES
83850	TraesCS6B02G315000	Monad	YES		YES	YES
83851	TraesCS6B02G315100	Duplets	YES			YES
83859	TraesCS6B02G315900	Others
83862	TraesCS6B02G316200	Monad
83863	TraesCS6B02G316300	Triads	YES		YES		YES
83865	TraesCS6B02G316600	Triads
83866	TraesCS6B02G316700	Triads	YES			YES
83869	TraesCS6B02G317000	Others
83876	TraesCS6B02G317700	Triads	YES		YES		YES
83877	TraesCS6B02G317800	Others	YES		YES
83878	TraesCS6B02G317900	Monad
83879	TraesCS6B02G318000	Others
83880	TraesCS6B02G318100	Triads	YES								YES
83883	TraesCS6B02G318400	Duplets	YES							YES
83884	TraesCS6B02G318500	Duplets	YES				YES	YES	YES	YES	YES
83886	TraesCS6B02G318700	Triads	YES				YES	YES		YES	YES
83890	TraesCS6B02G319100	Others
83892	TraesCS6B02G319300	Monad
83894	TraesCS6B02G319500	Triads	YES							YES
83898	TraesCS6B02G320000	Triads
83899	TraesCS6B02G320200	Triads	YES			YES		YES	YES	YES	YES
83900	TraesCS6B02G320300	Triads
83902	TraesCS6B02G320600	Monad	YES				YES
83904	TraesCS6B02G320800	Triads	YES						YES	YES
83906	TraesCS6B02G321000	Others
83911	TraesCS6B02G321500	Triads	YES							YES	YES
83912	TraesCS6B02G321600	Monad	YES		YES		YES
83914	TraesCS6B02G321900	Triads	YES		YES
83917	TraesCS6B02G322200	Triads	YES								YES
83920	TraesCS6B02G322500	Triads	YES		YES		YES	YES	YES	YES
83921	TraesCS6B02G322600	Triads	YES		YES		YES	YES	YES	YES
83923	TraesCS6B02G322800	Others
83926	TraesCS6B02G323100	Triads	YES			YES	YES	YES	YES	YES	YES
83928	TraesCS6B02G323300	Triads	YES			YES					YES
83931	TraesCS6B02G323600	Others	YES		YES
83932	TraesCS6B02G323700	Others	YES		YES
83937	TraesCS6B02G324300	Triads	YES		YES		YES
83939	TraesCS6B02G324600	Triads	YES				YES	YES	YES	YES	YES
83941	TraesCS6B02G324800	Triads	YES		YES		YES		YES	YES	YES
83943	TraesCS6B02G325000	Triads	YES			YES			YES		YES
83949	TraesCS6B02G325600	Triads	YES		YES	YES
83950	TraesCS6B02G325700	Triads	YES			YES
83951	TraesCS6B02G325800	Others	YES			YES
83954	TraesCS6B02G326100	Triads	YES						YES		YES
83959	TraesCS6B02G326700	Triads
83961	TraesCS6B02G326900	Monad
83962	TraesCS6B02G327000	Duplets	YES		YES
83971	TraesCS6B02G327900	Triads	YES			YES				YES	YES
83975	TraesCS6B02G328300	Triads	YES		YES					YES
83978	TraesCS6B02G328600	Triads	YES		YES	YES	YES	YES	YES	YES	YES
83980	TraesCS6B02G328800	Duplets	YES		YES
83983	TraesCS6B02G329100	Monad
83984	TraesCS6B02G329200	Triads	YES		YES
83985	TraesCS6B02G329300	Others	YES		YES	YES	YES		YES	YES	YES
83986	TraesCS6B02G329400	Triads	YES		YES
83988	TraesCS6B02G329600	Triads	YES							YES
83989	TraesCS6B02G329700	Triads	YES		YES		YES		YES
83990	TraesCS6B02G329800	Others	YES						YES
83996	TraesCS6B02G330400	Others	YES		YES	YES	YES		YES	YES	YES
83998	TraesCS6B02G330500	Duplets	YES		YES	YES	YES		YES	YES	YES
84008	TraesCS6B02G331500	Triads	YES		YES		YES			YES	YES
84015	TraesCS6B02G332200	Triads	YES		YES		YES
84020	TraesCS6B02G332700	Triads	YES		YES	YES	YES	YES	YES	YES
84032	TraesCS6B02G333900	Triads	YES				YES	YES	YES	YES	YES
84034	TraesCS6B02G334100	Triads	YES								YES
84035	TraesCS6B02G334200	Monad
84038	TraesCS6B02G334500	Monad	YES								YES
84043	TraesCS6B02G335000	Others
84048	TraesCS6B02G335600	Triads	YES				YES				YES
84049	TraesCS6B02G335700	Triads	YES								YES
84050	TraesCS6B02G335800	Others	YES			YES
84051	TraesCS6B02G335900	Triads	YES		YES	YES	YES		YES	YES	YES
84053	TraesCS6B02G336100	Triads
84054	TraesCS6B02G336200	Duplets
84062	TraesCS6B02G337000	Triads
84063	TraesCS6B02G337100	Triads	YES		YES	YES	YES			YES
84069	TraesCS6B02G337700	Monad	YES								YES
84077	TraesCS6B02G338500	Duplets
84078	TraesCS6B02G338600	Duplets
84079	TraesCS6B02G338700	Others	YES		YES
84080	TraesCS6B02G338800	Others	YES		YES						YES
84084	TraesCS6B02G339200	Monad	YES			YES					YES
84089	TraesCS6B02G339700	Triads	YES		YES		YES
84090	TraesCS6B02G339800	Triads
84091	TraesCS6B02G339900	Monad	YES		YES
84094	TraesCS6B02G340200	Others
84095	TraesCS6B02G340300	Triads	YES		YES	YES	YES	YES	YES	YES	YES
84098	TraesCS6B02G340600	Monad	YES		YES	YES					YES
84099	TraesCS6B02G340700	Triads	YES		YES		YES
84101	TraesCS6B02G340900	Duplets	YES		YES		YES				YES
84102	TraesCS6B02G341000	Others
84105	TraesCS6B02G341300	Duplets
84107	TraesCS6B02G341500	Duplets
84110	TraesCS6B02G341800	Duplets	YES						YES	YES	YES
84120	TraesCS6B02G342800	Triads	YES		YES	YES			YES	YES	YES
84121	TraesCS6B02G342900	Triads	YES		YES
84123	TraesCS6B02G343100	Triads
84126	TraesCS6B02G343400	Triads
84128	TraesCS6B02G343600	Triads	YES		YES		YES	YES	YES	YES	YES
84136	TraesCS6B02G344400	Others
84140	TraesCS6B02G344800	Others	YES		YES
84148	TraesCS6B02G345600	Others
84152	TraesCS6B02G346000	Triads	YES			YES		YES	YES	YES	YES
84156	TraesCS6B02G346400	Triads	YES				YES	YES		YES	YES
84158	TraesCS6B02G346600	Duplets	YES				YES	YES	YES	YES	YES
84161	TraesCS6B02G346900	Monad
84169	TraesCS6B02G347700	Triads	YES		YES	YES					YES
84171	TraesCS6B02G347900	Triads	YES			YES					YES
84172	TraesCS6B02G348000	Triads	YES		YES	YES		YES			YES
84176	TraesCS6B02G348400	Monad
84177	TraesCS6B02G348500	Others
84178	TraesCS6B02G348600	Duplets
84181	TraesCS6B02G348900	Triads	YES				YES	YES	YES	YES	YES
84183	TraesCS6B02G349100	Triads	YES								YES
84184	TraesCS6B02G349200	Triads	YES				YES		YES	YES	YES
84187	TraesCS6B02G349500	Others	YES						YES
84188	TraesCS6B02G349600	Others
84189	TraesCS6B02G349700	Others	YES						YES	YES	YES
84190	TraesCS6B02G349800	Others	YES		YES			YES	YES	YES
84191	TraesCS6B02G349900	Duplets	YES		YES
84192	TraesCS6B02G350000	Others	YES								YES
84193	TraesCS6B02G350100	Others	YES		YES	YES	YES	YES			YES
84194	TraesCS6B02G350200	Monad	YES			YES
84195	TraesCS6B02G350300	Others
84198	TraesCS6B02G350600	Triads	YES		YES	YES	YES	YES	YES	YES	YES
84202	TraesCS6B02G351000	Triads	YES								YES
84203	TraesCS6B02G351100	Others	YES								YES
84204	TraesCS6B02G351200	Triads	YES								YES
84206	TraesCS6B02G351400	Duplets	YES		YES
84207	TraesCS6B02G351500	Monad
84208	TraesCS6B02G351600	Triads	YES		YES				YES	YES	YES
84214	TraesCS6B02G352300	Triads	YES		YES		YES	YES
84217	TraesCS6B02G352600	Triads	YES		YES
84219	TraesCS6B02G352800	Triads	YES			YES	YES	YES	YES	YES	YES
84220	TraesCS6B02G353000	Others
84223	TraesCS6B02G353300	Triads	YES		YES	YES	YES	YES	YES	YES	YES
84224	TraesCS6B02G353400	Triads	YES					YES	YES	YES	YES
84225	TraesCS6B02G353500	Others	YES		YES	YES	YES	YES	YES	YES	YES
84231	TraesCS6B02G354100	Triads	YES				YES	YES	YES	YES
84235	TraesCS6B02G354500	Others	YES			YES		YES		YES
84240	TraesCS6B02G355000	Triads	YES			YES
84241	TraesCS6B02G355200	Duplets	YES			YES	YES
84253	TraesCS6B02G356500	Others	YES		YES	YES	YES				YES
84254	TraesCS6B02G356600	Others	YES		YES	YES	YES				YES
84255	TraesCS6B02G356700	Others	YES		YES	YES	YES
84256	TraesCS6B02G356800	Triads	YES			YES		YES	YES	YES	YES
84259	TraesCS6B02G357100	Others
84260	TraesCS6B02G357200	Others
84261	TraesCS6B02G357300	Duplets
84262	TraesCS6B02G357400	Duplets
84263	TraesCS6B02G357500	Others	YES		YES
84264	TraesCS6B02G357600	Triads	YES								YES
84265	TraesCS6B02G357700	Monad	YES		YES	YES	YES	YES	YES	YES
84267	TraesCS6B02G357900	Duplets
84270	TraesCS6B02G358300	Triads
84271	TraesCS6B02G358400	Triads
84276	TraesCS6B02G359000	Duplets	YES		YES	YES	YES	YES	YES	YES	YES
84277	TraesCS6B02G359100	Others	YES		YES	YES	YES	YES	YES	YES	YES
84278	TraesCS6B02G359200	Duplets	YES								YES
84283	TraesCS6B02G359700	Others	YES			YES	YES	YES	YES	YES	YES
84284	TraesCS6B02G359800	Monad	YES		YES	YES	YES	YES	YES	YES	YES
84285	TraesCS6B02G359900	Triads	YES				YES	YES	YES	YES	YES
84288	TraesCS6B02G360200	Triads	YES			YES
84290	TraesCS6B02G360400	Triads	YES							YES	YES
84291	TraesCS6B02G360500	Triads
84292	TraesCS6B02G360600	Triads	YES								YES
84293	TraesCS6B02G360700	Triads	YES								YES
84297	TraesCS6B02G361100	Triads	YES							YES	YES
84305	TraesCS6B02G361900	Triads	YES								YES
84306	TraesCS6B02G362000	Others	YES		YES			YES	YES	YES	YES
84307	TraesCS6B02G362100	Triads	YES		YES	YES	YES				YES
84308	TraesCS6B02G362200	Duplets	YES		YES					YES
84310	TraesCS6B02G362400	Triads	YES			YES	YES	YES	YES	YES	YES
84313	TraesCS6B02G362700	Triads	YES		YES	YES	YES	YES	YES	YES	YES
84316	TraesCS6B02G363000	Others
84317	TraesCS6B02G363100	Triads
84319	TraesCS6B02G363300	Triads	YES								YES
84320	TraesCS6B02G363400	Others	YES		YES
84323	TraesCS6B02G363700	Triads	YES		YES	YES	YES			YES
84324	TraesCS6B02G363800	Triads	YES		YES		YES
84325	TraesCS6B02G363900	Triads	YES		YES	YES
84328	TraesCS6B02G364200	Monad
84329	TraesCS6B02G364300	Monad
84330	TraesCS6B02G364400	Monad
84332	TraesCS6B02G364600	Triads	YES			YES	YES	YES	YES	YES	YES
84334	TraesCS6B02G364800	Others	YES						YES
84335	TraesCS6B02G364900	Others	YES						YES
84340	TraesCS6B02G365500	Triads	YES		YES
84341	TraesCS6B02G365600	Triads
84343	TraesCS6B02G365900	Triads	YES			YES	YES
84344	TraesCS6B02G366000	Duplets	YES			YES
84345	TraesCS6B02G366100	Triads	YES			YES	YES	YES	YES	YES	YES
84347	TraesCS6B02G366300	Duplets	YES					YES			YES
84349	TraesCS6B02G366500	Duplets	YES		YES	YES	YES	YES	YES	YES	YES
84359	TraesCS6B02G367500	Duplets	YES		YES
84361	TraesCS6B02G367700	Duplets
84365	TraesCS6B02G368100	Triads	YES				YES	YES	YES	YES	YES
84366	TraesCS6B02G368200	Triads	YES			YES	YES
84367	TraesCS6B02G368300	Triads	YES		YES		YES				YES
84369	TraesCS6B02G368500	Triads	YES						YES		YES
84370	TraesCS6B02G368600	Duplets	YES					YES	YES		YES
84371	TraesCS6B02G368700	Triads
84372	TraesCS6B02G368800	Triads
84373	TraesCS6B02G368900	Duplets	YES				YES	YES
84374	TraesCS6B02G369000	Others
84375	TraesCS6B02G369100	Others
84376	TraesCS6B02G369200	Triads	YES		YES	YES	YES				YES
84379	TraesCS6B02G369500	Monad	YES			YES
84382	TraesCS6B02G369800	Others
84383	TraesCS6B02G369856	Others
84386	TraesCS6B02G370100	Triads	YES		YES	YES	YES		YES	YES	YES
84387	TraesCS6B02G370200	Others
84391	TraesCS6B02G370600	Triads	YES		YES	YES	YES	YES	YES	YES	YES
84392	TraesCS6B02G370700	Monad	YES		YES
84398	TraesCS6B02G371300	Triads	YES							YES	YES
84401	TraesCS6B02G371700	Duplets	YES		YES		YES	YES	YES	YES	YES
84404	TraesCS6B02G372000	Others	YES						YES
84406	TraesCS6B02G372200	Triads	YES		YES
84410	TraesCS6B02G372600	Others
84411	TraesCS6B02G372700	Monad
84412	TraesCS6B02G372800	Triads
84413	TraesCS6B02G372900	Triads	YES				YES		YES
84414	TraesCS6B02G373000	Monad	YES				YES
84415	TraesCS6B02G373100	Monad	YES				YES		YES	YES	YES
84416	TraesCS6B02G373200	Triads	YES		YES	YES	YES		YES	YES	YES
84418	TraesCS6B02G373400	Duplets
84420	TraesCS6B02G373600	Monad
84421	TraesCS6B02G373700	Duplets	YES			YES
84423	TraesCS6B02G373900	Others
84426	TraesCS6B02G374200	Others
84427	TraesCS6B02G374400	Duplets
84428	TraesCS6B02G374500	Triads
84429	TraesCS6B02G374600	Triads
84431	TraesCS6B02G374800	Others	YES			YES					YES
84432	TraesCS6B02G374900	Duplets
84433	TraesCS6B02G375000	Duplets	YES								YES
84435	TraesCS6B02G375200	Triads	YES				YES	YES	YES	YES
84436	TraesCS6B02G375300	Others
84441	TraesCS6B02G375800	Others	YES		YES				YES	YES	YES
84446	TraesCS6B02G376300	Triads
84449	TraesCS6B02G376600	Duplets
84450	TraesCS6B02G376700	Duplets	YES			YES
84454	TraesCS6B02G377100	Monad	YES			YES	YES		YES	YES	YES
84456	TraesCS6B02G377300	Triads	YES		YES
84459	TraesCS6B02G377600	Others
84460	TraesCS6B02G377700	Triads	YES						YES		YES
84462	TraesCS6B02G377900	Triads	YES		YES
84464	TraesCS6B02G378100	Triads	YES						YES	YES
84466	TraesCS6B02G378300	Others
84467	TraesCS6B02G378400	Others
84468	TraesCS6B02G378500	Monad	YES		YES		YES
84469	TraesCS6B02G378600	Others	YES		YES
84470	TraesCS6B02G378700	Triads
84471	TraesCS6B02G378800	Others
84472	TraesCS6B02G378900	Others
84473	TraesCS6B02G379000	Others
84474	TraesCS6B02G379100	Others	YES							YES
84475	TraesCS6B02G379200	Others
84476	TraesCS6B02G379300	Others
84479	TraesCS6B02G379600	Triads	YES		YES		YES
84481	TraesCS6B02G379800	Triads	YES			YES		YES	YES		YES
84482	TraesCS6B02G379900	Duplets
84483	TraesCS6B02G380000	Duplets
84484	TraesCS6B02G380200	Others
84485	TraesCS6B02G380300	Triads	YES						YES		YES
84486	TraesCS6B02G380400	Others
84487	TraesCS6B02G380500	Triads	YES				YES
84488	TraesCS6B02G380600	Triads	YES					YES			YES
84489	TraesCS6B02G380700	Triads	YES								YES
84490	TraesCS6B02G380800	Duplets	YES						YES	YES	YES
84491	TraesCS6B02G380900	Duplets	YES			YES	YES
84494	TraesCS6B02G381200	Monad	YES							YES
84496	TraesCS6B02G381400	Triads	YES							YES	YES
84501	TraesCS6B02G381900	Triads	YES				YES		YES	YES
84507	TraesCS6B02G382500	Triads	YES				YES		YES	YES	YES
84511	TraesCS6B02G382900	Monad
84512	TraesCS6B02G383000	Triads	YES			YES	YES	YES	YES	YES	YES
84516	TraesCS6B02G383400	Monad
84517	TraesCS6B02G383500	Triads	YES		YES	YES	YES	YES	YES	YES	YES
84520	TraesCS6B02G383800	Duplets	YES		YES	YES	YES	YES	YES	YES	YES
84521	TraesCS6B02G383900	Monad	YES							YES
84522	TraesCS6B02G384000	Monad	YES								YES
84523	TraesCS6B02G384200	Monad
84524	TraesCS6B02G384300	Duplets	YES			YES
84526	TraesCS6B02G384600	Triads
84527	TraesCS6B02G384700	Duplets	YES						YES	YES
84528	TraesCS6B02G384800	Duplets	YES		YES	YES
84530	TraesCS6B02G385000	Others	YES		YES
84533	TraesCS6B02G385300	Triads	YES			YES					YES
84534	TraesCS6B02G385400	Monad
84535	TraesCS6B02G385500	Monad	YES								YES
84536	TraesCS6B02G385600	Triads	YES								YES
84537	TraesCS6B02G385700	Duplets
84538	TraesCS6B02G385800	Triads	YES		YES		YES	YES	YES	YES
84543	TraesCS6B02G386300	Duplets
84548	TraesCS6B02G386800	Others
84549	TraesCS6B02G386900	Monad	YES		YES
84551	TraesCS6B02G387100	Others	YES			YES
84552	TraesCS6B02G387200	Monad	YES							YES	YES
84556	TraesCS6B02G387600	Triads	YES				YES	YES	YES	YES
84557	TraesCS6B02G387700	Triads	YES			YES
84563	TraesCS6B02G388300	Triads	YES		YES			YES		YES	YES
84564	TraesCS6B02G388400	Triads	YES				YES	YES			YES
84569	TraesCS6B02G388900	Others	YES		YES		YES	YES		YES	YES
84570	TraesCS6B02G389000	Others	YES		YES			YES			YES
84571	TraesCS6B02G389100	Others	YES					YES	YES	YES
84576	TraesCS6B02G389600	Duplets	YES		YES
84579	TraesCS6B02G389900	Duplets	YES		YES
84580	TraesCS6B02G390000	Triads	YES			YES
84583	TraesCS6B02G390300	Triads	YES			YES
84584	TraesCS6B02G390400	Others
84585	TraesCS6B02G390500	Duplets	YES			YES			YES	YES
84589	TraesCS6B02G390900	Others	YES		YES
84595	TraesCS6B02G391500	Monad
84596	TraesCS6B02G391600	Others
84597	TraesCS6B02G391700	Others
84598	TraesCS6B02G391800	Triads
84600	TraesCS6B02G392100	Triads	YES			YES
84601	TraesCS6B02G392300	Monad
84603	TraesCS6B02G392500	Others	YES						YES	YES
84604	TraesCS6B02G392600	Triads
84605	TraesCS6B02G392700	Triads	YES		YES	YES	YES		YES	YES	YES
84606	TraesCS6B02G392800	Duplets	YES			YES					YES
84610	TraesCS6B02G393200	Triads	YES				YES		YES	YES	YES
84612	TraesCS6B02G393400	Triads	YES		YES		YES
84618	TraesCS6B02G394000	Others
84619	TraesCS6B02G394100	Monad	YES		YES		YES
84620	TraesCS6B02G394200	Duplets	YES				YES	YES			YES
84622	TraesCS6B02G394500	Monad
84623	TraesCS6B02G394600	Monad	YES		YES
84624	TraesCS6B02G394700	Duplets	YES		YES
84625	TraesCS6B02G394800	Duplets	YES								YES
84626	TraesCS6B02G394900	Monad
84628	TraesCS6B02G395200	Duplets
84631	TraesCS6B02G395500	Others
84633	TraesCS6B02G395700	Monad	YES		YES	YES	YES
84634	TraesCS6B02G395800	Duplets
84636	TraesCS6B02G396000	Duplets	YES			YES
84640	TraesCS6B02G396400	Others
84641	TraesCS6B02G396500	Others	YES			YES	YES	YES		YES
84643	TraesCS6B02G396700	Monad	YES						YES	YES
84646	TraesCS6B02G397000	Others	YES								YES
84647	TraesCS6B02G397100	Duplets
84648	TraesCS6B02G397200	Duplets
84649	TraesCS6B02G397300	Monad	YES								YES
84650	TraesCS6B02G397400	Triads
84651	TraesCS6B02G397600	Duplets	YES								YES
84653	TraesCS6B02G397800	Duplets
84654	TraesCS6B02G397900	Others
84655	TraesCS6B02G398000	Others	YES				YES	YES		YES	YES
84658	TraesCS6B02G398300	Triads	YES						YES	YES	YES
84661	TraesCS6B02G398700	Triads	YES								YES
84663	TraesCS6B02G398900	Others
84665	TraesCS6B02G399100	Triads	YES								YES
84666	TraesCS6B02G399200	Others	YES		YES
84667	TraesCS6B02G399300	Others	YES		YES				YES	YES	YES
84668	TraesCS6B02G399400	Triads	YES		YES
84670	TraesCS6B02G399600	Others	YES		YES						YES
84671	TraesCS6B02G399700	Others	YES								YES
84673	TraesCS6B02G399900	Duplets
84675	TraesCS6B02G400100	Triads	YES			YES	YES	YES			YES
84678	TraesCS6B02G400400	Duplets	YES			YES	YES	YES		YES
84685	TraesCS6B02G401100	Monad	YES		YES	YES	YES	YES	YES	YES	YES
84688	TraesCS6B02G401400	Monad
84693	TraesCS6B02G401900	Duplets	YES							YES
84695	TraesCS6B02G402100	Others	YES		YES	YES	YES	YES	YES	YES	YES
84696	TraesCS6B02G402200	Others
84697	TraesCS6B02G402300	Triads	YES		YES	YES	YES	YES	YES	YES	YES
84701	TraesCS6B02G402700	Duplets	YES		YES
84703	TraesCS6B02G402900	Others
84704	TraesCS6B02G403000	Others
84705	TraesCS6B02G403100	Others	YES		YES
84706	TraesCS6B02G403200	Monad
84707	TraesCS6B02G403300	Others	YES		YES		YES
84709	TraesCS6B02G403500	Others	YES			YES
84710	TraesCS6B02G403600	Others
84712	TraesCS6B02G403800	Others
84713	TraesCS6B02G403900	Others	YES						YES		YES
84714	TraesCS6B02G404000	Triads	YES				YES		YES	YES	YES
84715	TraesCS6B02G404100	Duplets	YES		YES						YES
84716	TraesCS6B02G404200	Duplets	YES		YES
84717	TraesCS6B02G404300	Monad	YES		YES
84725	TraesCS6B02G405300	Others	YES		YES		YES	YES	YES	YES	YES
84727	TraesCS6B02G405500	Triads
84728	TraesCS6B02G405600	Triads	YES								YES
84729	TraesCS6B02G405700	Triads
84731	TraesCS6B02G405900	Others	YES			YES
84732	TraesCS6B02G406000	Others	YES		YES	YES	YES	YES	YES	YES	YES
84733	TraesCS6B02G406100	Triads	YES			YES	YES	YES	YES	YES	YES
84734	TraesCS6B02G406200	Triads	YES			YES	YES	YES	YES	YES	YES
84735	TraesCS6B02G406300	Others	YES		YES		YES	YES	YES	YES	YES
84736	TraesCS6B02G406400	Others	YES			YES
84738	TraesCS6B02G406600	Duplets
84742	TraesCS6B02G407000	Others	YES								YES
84743	TraesCS6B02G407100	Others	YES				YES	YES	YES	YES
84744	TraesCS6B02G407200	Others	YES			YES
84745	TraesCS6B02G407300	Duplets
84748	TraesCS6B02G407700	Others	YES			YES
84749	TraesCS6B02G407800	Others
84750	TraesCS6B02G407900	Others	YES		YES
84751	TraesCS6B02G408000	Triads	YES		YES	YES	YES	YES	YES	YES	YES
84755	TraesCS6B02G408400	Triads	YES		YES
84756	TraesCS6B02G408500	Triads
84758	TraesCS6B02G408700	Others
84759	TraesCS6B02G408800	Others	YES			YES
84760	TraesCS6B02G408900	Others	YES			YES
84761	TraesCS6B02G409000	Others	YES			YES
84762	TraesCS6B02G409100	Duplets
84763	TraesCS6B02G409300	Triads
84764	TraesCS6B02G409400	Triads	YES		YES		YES
84765	TraesCS6B02G409500	Duplets
84766	TraesCS6B02G409600	Monad	YES		YES
84773	TraesCS6B02G410300	Monad	YES		YES
84774	TraesCS6B02G410400	Triads	YES			YES			YES	YES	YES
84777	TraesCS6B02G410700	Duplets	YES		YES
84780	TraesCS6B02G411000	Triads	YES		YES	YES	YES	YES	YES	YES	YES
84782	TraesCS6B02G411200	Monad	YES		YES	YES	YES		YES	YES
84791	TraesCS6B02G412100	Triads	YES		YES	YES	YES	YES	YES	YES	YES
84795	TraesCS6B02G412500	Duplets	YES						YES	YES
84796	TraesCS6B02G412600	Triads	YES								YES
84797	TraesCS6B02G412700	Others	YES				YES	YES	YES	YES	YES
84798	TraesCS6B02G412800	Triads	YES		YES	YES
84799	TraesCS6B02G412900	Triads	YES			YES
84803	TraesCS6B02G413300	Monad	YES				YES	YES	YES	YES	YES
84807	TraesCS6B02G413700	Duplets
84808	TraesCS6B02G413705	Monad
84810	TraesCS6B02G413900	Others
84811	TraesCS6B02G414000	Triads	YES					YES	YES	YES
84812	TraesCS6B02G414100	Triads
84813	TraesCS6B02G414200	Others
84814	TraesCS6B02G414300	Duplets	YES		YES		YES			YES
84815	TraesCS6B02G414400	Others	YES		YES		YES				YES
84816	TraesCS6B02G414500	Others	YES				YES
84820	TraesCS6B02G414900	Triads	YES								YES
84821	TraesCS6B02G415000	Triads
84822	TraesCS6B02G415100	Triads	YES				YES		YES	YES	YES
84823	TraesCS6B02G415200	Duplets
84824	TraesCS6B02G415300	Monad
84825	TraesCS6B02G415400	Monad
84831	TraesCS6B02G416000	Monad	YES		YES		YES
84832	TraesCS6B02G416100	Triads	YES			YES	YES	YES	YES	YES	YES
84833	TraesCS6B02G416200	Others	YES		YES		YES
84834	TraesCS6B02G416300	Triads	YES		YES	YES	YES	YES	YES	YES	YES
84835	TraesCS6B02G416400	Monad	YES			YES	YES				YES
84836	TraesCS6B02G416500	Triads	YES			YES	YES				YES
84837	TraesCS6B02G416600	Duplets
84838	TraesCS6B02G416700	Others	YES		YES
84841	TraesCS6B02G417000	Others	YES							YES	YES
84842	TraesCS6B02G417200	Triads	YES								YES
84843	TraesCS6B02G417300	Monad
84845	TraesCS6B02G417500	Triads	YES		YES
84846	TraesCS6B02G417600	Others	YES			YES
84848	TraesCS6B02G417800	Monad	YES			YES
84849	TraesCS6B02G417900	Duplets
84850	TraesCS6B02G418000	Duplets	YES						YES		YES
84851	TraesCS6B02G418100	Duplets	YES						YES		YES
84852	TraesCS6B02G418300	Others	YES							YES
84856	TraesCS6B02G418700	Duplets	YES			YES
84857	TraesCS6B02G418900	Monad	YES			YES
84861	TraesCS6B02G419300	Duplets	YES			YES
84867	TraesCS6B02G419900	Others
84868	TraesCS6B02G420000	Monad	YES			YES					YES
84869	TraesCS6B02G420100	Triads
84871	TraesCS6B02G420300	Triads	YES			YES					YES
84872	TraesCS6B02G420400	Others	YES		YES
84873	TraesCS6B02G420500	Duplets	YES								YES
84876	TraesCS6B02G420800	Others	YES								YES
84877	TraesCS6B02G420900	Triads
84880	TraesCS6B02G421200	Others	YES								YES
84881	TraesCS6B02G421300	Others	YES		YES				YES		YES
84882	TraesCS6B02G421400	Others	YES								YES
84883	TraesCS6B02G421500	Others	YES				YES	YES	YES	YES	YES
84884	TraesCS6B02G421600	Duplets	YES				YES	YES	YES	YES	YES
84885	TraesCS6B02G421700	Duplets	YES				YES	YES	YES	YES	YES
84886	TraesCS6B02G421800	Others	YES			YES	YES	YES	YES	YES	YES
84888	TraesCS6B02G422000	Triads	YES			YES		YES	YES	YES	YES
84889	TraesCS6B02G422100	Triads	YES			YES		YES	YES		YES
84891	TraesCS6B02G422300	Others	YES		YES
84892	TraesCS6B02G422400	Others	YES			YES
84893	TraesCS6B02G422500	Others	YES							YES
84895	TraesCS6B02G422700	Duplets	YES			YES	YES	YES			YES
84896	TraesCS6B02G422800	Triads	YES		YES		YES		YES	YES
84902	TraesCS6B02G423400	Triads	YES						YES		YES
84905	TraesCS6B02G423800	Monad
84907	TraesCS6B02G424000	Others	YES								YES
84908	TraesCS6B02G424100	Others	YES					YES	YES	YES
84909	TraesCS6B02G424200	Triads	YES		YES	YES	YES	YES	YES	YES	YES
84910	TraesCS6B02G424300	Triads	YES			YES		YES	YES		YES
84911	TraesCS6B02G424400	Monad	YES				YES	YES	YES	YES	YES
84918	TraesCS6B02G425100	Triads	YES		YES		YES
84919	TraesCS6B02G425200	Triads	YES							YES	YES
84926	TraesCS6B02G426000	Monad
84927	TraesCS6B02G426100	Monad	YES			YES
84928	TraesCS6B02G426200	Triads	YES				YES		YES		YES
84930	TraesCS6B02G426400	Others
84933	TraesCS6B02G426700	Others	YES		YES
84934	TraesCS6B02G426800	Duplets	YES		YES		YES	YES	YES	YES
84935	TraesCS6B02G426900	Monad
84937	TraesCS6B02G427100	Monad	YES					YES
84939	TraesCS6B02G427300	Triads	YES								YES
84940	TraesCS6B02G427400	Duplets	YES								YES
84941	TraesCS6B02G427500	Duplets
84942	TraesCS6B02G427600	Duplets	YES				YES				YES
84943	TraesCS6B02G427700	Triads	YES								YES
84944	TraesCS6B02G427800	Triads	YES								YES
84945	TraesCS6B02G427900	Triads	YES								YES
84946	TraesCS6B02G428000	Monad	YES				YES	YES	YES		YES
84947	TraesCS6B02G428100	Others	YES				YES	YES	YES	YES	YES
84948	TraesCS6B02G428200	Triads	YES				YES	YES	YES	YES
84949	TraesCS6B02G428300	Others	YES				YES	YES	YES	YES
84951	TraesCS6B02G428500	Monad	YES		YES		YES
84953	TraesCS6B02G428700	Duplets	YES		YES	YES	YES	YES	YES	YES
84954	TraesCS6B02G428800	Duplets	YES			YES
84955	TraesCS6B02G428900	Others	YES						YES		YES
84956	TraesCS6B02G429000	Others	YES						YES	YES	YES
84957	TraesCS6B02G429100	Others	YES						YES	YES	YES
84958	TraesCS6B02G429200	Others	YES						YES		YES
84959	TraesCS6B02G429300	Triads	YES				YES	YES	YES	YES	YES
84961	TraesCS6B02G429500	Others	YES			YES	YES	YES	YES	YES
84963	TraesCS6B02G429700	Others	YES				YES			YES
84964	TraesCS6B02G429800	Monad	YES			YES
84965	TraesCS6B02G429900	Triads	YES			YES
84968	TraesCS6B02G430200	Duplets
84969	TraesCS6B02G430300	Others
84970	TraesCS6B02G430400	Others	YES							YES
84974	TraesCS6B02G430800	Triads
84975	TraesCS6B02G430900	Duplets	YES								YES
84977	TraesCS6B02G431100	Triads	YES			YES					YES
84978	TraesCS6B02G431200	Monad	YES		YES
84979	TraesCS6B02G431300	Monad
84982	TraesCS6B02G431600	Duplets
84983	TraesCS6B02G431700	Duplets	YES		YES
84984	TraesCS6B02G431800	Triads
84985	TraesCS6B02G431900	Duplets
84987	TraesCS6B02G432100	Duplets	YES			YES
84990	TraesCS6B02G432400	Duplets
85003	TraesCS6B02G433900	Duplets
85004	TraesCS6B02G434000	Triads
85009	TraesCS6B02G434500	Duplets	YES			YES	YES
85010	TraesCS6B02G434600	Triads	YES		YES		YES			YES
85013	TraesCS6B02G434900	Triads	YES		YES		YES
85015	TraesCS6B02G435100	Others	YES						YES	YES
85016	TraesCS6B02G435200	Others	YES								YES
85017	TraesCS6B02G435300	Duplets	YES								YES
85018	TraesCS6B02G435400	Others	YES								YES
85019	TraesCS6B02G435500	Duplets	YES			YES	YES
85020	TraesCS6B02G435600	Triads
85021	TraesCS6B02G435700	Duplets	YES								YES
85022	TraesCS6B02G435800	Others	YES						YES		YES
85023	TraesCS6B02G435900	Others	YES								YES
85024	TraesCS6B02G436000	Others	YES								YES
85025	TraesCS6B02G436100	Others	YES								YES
85026	TraesCS6B02G436200	Monad	YES		YES						YES
85029	TraesCS6B02G436500	Monad	YES		YES
85032	TraesCS6B02G436800	Duplets	YES		YES	YES	YES	YES	YES	YES	YES
85037	TraesCS6B02G437300	Monad
85040	TraesCS6B02G437600	Others	YES								YES
85041	TraesCS6B02G437700	Others	YES				YES	YES			YES
85044	TraesCS6B02G438000	Monad
85045	TraesCS6B02G438100	Monad	YES								YES
85046	TraesCS6B02G438200	Triads	YES								YES
85047	TraesCS6B02G438300	Triads
85048	TraesCS6B02G438400	Duplets	YES						YES	YES
85050	TraesCS6B02G438600	Others
85051	TraesCS6B02G438700	Triads	YES								YES
85052	TraesCS6B02G438800	Triads	YES				YES		YES	YES	YES
85053	TraesCS6B02G438900	Triads	YES								YES
85054	TraesCS6B02G439100	Others	YES		YES		YES
85060	TraesCS6B02G439700	Triads	YES						YES	YES	YES
85062	TraesCS6B02G439900	Duplets
85064	TraesCS6B02G440100	Triads	YES								YES
85066	TraesCS6B02G440300	Triads	YES			YES					YES
85067	TraesCS6B02G440400	Triads	YES		YES
85069	TraesCS6B02G440600	Monad	YES				YES	YES	YES	YES
85070	TraesCS6B02G440700	Triads
85071	TraesCS6B02G440800	Monad	YES				YES	YES	YES	YES	YES
85072	TraesCS6B02G440900	Others	YES				YES	YES	YES		YES
85073	TraesCS6B02G441000	Others	YES		YES
85074	TraesCS6B02G441100	Triads	YES							YES
85076	TraesCS6B02G441300	Others	YES						YES	YES	YES
85078	TraesCS6B02G441500	Monad	YES					YES			YES
85079	TraesCS6B02G441600	Monad	YES				YES	YES			YES
85080	TraesCS6B02G441700	Others	YES								YES
85081	TraesCS6B02G441800	Others	YES						YES	YES	YES
85082	TraesCS6B02G441900	Monad	YES				YES	YES	YES	YES
85083	TraesCS6B02G442000	Monad	YES				YES	YES	YES	YES	YES
85084	TraesCS6B02G442100	Monad	YES							YES
85086	TraesCS6B02G442300	Others	YES						YES	YES
85087	TraesCS6B02G442400	Others	YES			YES
85088	TraesCS6B02G442500	Duplets	YES			YES
85089	TraesCS6B02G442600	Monad	YES								YES
85091	TraesCS6B02G442900	Duplets	YES					YES	YES		YES
85092	TraesCS6B02G443000	Others
85093	TraesCS6B02G443100	Others	YES						YES		YES
85094	TraesCS6B02G443200	Others	YES					YES	YES	YES	YES
85095	TraesCS6B02G443300	Others	YES								YES
85096	TraesCS6B02G443400	Others	YES								YES
85097	TraesCS6B02G443500	Monad	YES		YES	YES			YES	YES	YES
85098	TraesCS6B02G443600	Others	YES		YES		YES
85101	TraesCS6B02G443900	Duplets
85104	TraesCS6B02G444200	Monad
85106	TraesCS6B02G444400	Triads	YES		YES
85107	TraesCS6B02G444500	Duplets
85108	TraesCS6B02G444600	Duplets
85112	TraesCS6B02G445100	Duplets	YES						YES	YES	YES
85113	TraesCS6B02G445200	Monad	YES							YES
85114	TraesCS6B02G445300	Triads
85115	TraesCS6B02G445400	Monad
85116	TraesCS6B02G445500	Duplets
85120	TraesCS6B02G445900	Monad	YES				YES			YES
85121	TraesCS6B02G446000	Monad	YES				YES			YES
85122	TraesCS6B02G446073	Monad
85124	TraesCS6B02G446300	Others
85125	TraesCS6B02G446400	Others
85126	TraesCS6B02G446500	Others
85127	TraesCS6B02G446700	Monad	YES		YES						YES
85128	TraesCS6B02G446800	Duplets	YES					YES			YES
85129	TraesCS6B02G446900	Others	YES								YES
85130	TraesCS6B02G447000	Others	YES		YES		YES	YES	YES	YES
85131	TraesCS6B02G447100	Others	YES								YES
85132	TraesCS6B02G447200	Monad	YES								YES
85133	TraesCS6B02G447300	Others	YES		YES						YES
85134	TraesCS6B02G447400	Triads	YES		YES	YES	YES	YES		YES	YES
85139	TraesCS6B02G447900	Others	YES								YES
85140	TraesCS6B02G448000	Triads	YES								YES
85141	TraesCS6B02G448100	Monad	YES								YES
85142	TraesCS6B02G448200	Monad	YES								YES
85143	TraesCS6B02G448300	Monad	YES								YES
85144	TraesCS6B02G448400	Duplets	YES						YES		YES
85145	TraesCS6B02G448500	Duplets
85146	TraesCS6B02G448600	Others
85147	TraesCS6B02G448700	Others	YES		YES
85148	TraesCS6B02G448800	Triads	YES		YES	YES					YES
85149	TraesCS6B02G448900	Triads	YES		YES		YES	YES	YES	YES	YES
85150	TraesCS6B02G449000	Triads	YES		YES		YES		YES	YES
85152	TraesCS6B02G449200	Triads	YES			YES			YES		YES
85155	TraesCS6B02G449500	Others	YES					YES		YES	YES
85156	TraesCS6B02G449600	Others	YES								YES
85157	TraesCS6B02G449700	Duplets	YES			YES
85162	TraesCS6B02G450200	Triads	YES		YES	YES	YES	YES	YES	YES	YES
85163	TraesCS6B02G450300	Duplets	YES		YES
85164	TraesCS6B02G450400	Duplets	YES		YES
85168	TraesCS6B02G450800	Duplets
85176	TraesCS6B02G451600	Monad	YES		YES
85180	TraesCS6B02G452000	Others	YES		YES
85183	TraesCS6B02G452300	Duplets	YES		YES
85189	TraesCS6B02G452900	Monad
85194	TraesCS6B02G453400	Monad	YES		YES
85196	TraesCS6B02G453700	Duplets	YES		YES
85198	TraesCS6B02G453900	Duplets	YES		YES
85199	TraesCS6B02G454000	Duplets	YES		YES
85201	TraesCS6B02G454400	Duplets	YES								YES
85203	TraesCS6B02G454700	Duplets	YES		YES
85204	TraesCS6B02G454800	Triads	YES				YES	YES	YES	YES
85205	TraesCS6B02G454900	Others	YES						YES	YES
85208	TraesCS6B02G455200	Triads	YES		YES		YES	YES	YES		YES
85213	TraesCS6B02G455800	Duplets
85214	TraesCS6B02G455900	Monad	YES						YES		YES
85216	TraesCS6B02G456100	Monad	YES		YES	YES		YES	YES	YES	YES
85217	TraesCS6B02G456200	Duplets	YES							YES
85225	TraesCS6B02G457000	Others
85226	TraesCS6B02G457100	Others
85227	TraesCS6B02G457200	Others
85228	TraesCS6B02G457300	Others
85231	TraesCS6B02G457600	Triads	YES								YES
85232	TraesCS6B02G457700	Monad	YES			YES	YES		YES		YES
85233	TraesCS6B02G457800	Monad	YES		YES		YES				YES
85234	TraesCS6B02G457900	Monad
85235	TraesCS6B02G458000	Monad	YES						YES	YES
85236	TraesCS6B02G458032	Monad
85237	TraesCS6B02G458100	Monad	YES								YES
85238	TraesCS6B02G458200	Others	YES						YES	YES
85239	TraesCS6B02G458300	Monad	YES		YES
85240	TraesCS6B02G458347	Monad	YES							YES
85241	TraesCS6B02G458400	Others	YES								YES
85242	TraesCS6B02G458500	Monad	YES						YES	YES
85243	TraesCS6B02G458600	Others	YES						YES		YES
85244	TraesCS6B02G458700	Duplets	YES				YES
85245	TraesCS6B02G458800	Duplets	YES				YES
85248	TraesCS6B02G459100	Monad	YES						YES	YES
85249	TraesCS6B02G459146	Monad	YES							YES
85250	TraesCS6B02G459200	Monad	YES								YES
85251	TraesCS6B02G459300	Others	YES						YES	YES
85252	TraesCS6B02G459400	Monad	YES								YES
85253	TraesCS6B02G459500	Monad	YES								YES
85254	TraesCS6B02G459600	Others	YES						YES	YES
85255	TraesCS6B02G459700	Monad	YES						YES	YES
85256	TraesCS6B02G459900	Others
85257	TraesCS6B02G460000	Others	YES								YES
85259	TraesCS6B02G460200	Triads
85261	TraesCS6B02G460400	Duplets	YES								YES
85262	TraesCS6B02G460500	Monad
85263	TraesCS6B02G460600	Monad	YES						YES
85264	TraesCS6B02G460800	Monad
85265	TraesCS6B02G460900	Duplets	YES						YES		YES
85266	TraesCS6B02G461000	Monad
85267	TraesCS6B02G461100	Duplets	YES		YES
85270	TraesCS6B02G461400	Duplets	YES				YES	YES	YES	YES	YES
85271	TraesCS6B02G461700	Duplets
85272	TraesCS6B02G461800	Monad
85273	TraesCS6B02G461900	Duplets	YES					YES	YES		YES
85274	TraesCS6B02G462000	Monad	YES								YES
85276	TraesCS6B02G462200	Others
85280	TraesCS6B02G462600	Duplets
85282	TraesCS6B02G462800	Triads	YES					YES	YES		YES
85283	TraesCS6B02G462900	Duplets	YES		YES					YES
85287	TraesCS6B02G463300	Others
85288	TraesCS6B02G463400	Monad	YES			YES		YES		YES
85290	TraesCS6B02G463600	Others	YES				YES	YES	YES	YES
85291	TraesCS6B02G463700	Monad	YES						YES	YES
85292	TraesCS6B02G463800	Duplets	YES						YES	YES
85294	TraesCS6B02G464000	Monad	YES								YES
85295	TraesCS6B02G464100	Monad
85296	TraesCS6B02G464200	Monad	YES		YES
85297	TraesCS6B02G464300	Others	YES								YES
85298	TraesCS6B02G464400	Duplets	YES			YES	YES	YES	YES	YES	YES
85299	TraesCS6B02G464500	Triads	YES			YES	YES	YES		YES	YES
85300	TraesCS6B02G464600	Duplets	YES							YES
85301	TraesCS6B02G464700	Monad
85302	TraesCS6B02G464800	Monad	YES		YES	YES	YES	YES	YES	YES	YES
85305	TraesCS6B02G465100	Others
85308	TraesCS6B02G465400	Others	YES				YES
85309	TraesCS6B02G465500	Others	YES				YES		YES		YES
85310	TraesCS6B02G465600	Monad	YES			YES	YES	YES	YES	YES	YES
85311	TraesCS6B02G465700	Duplets	YES								YES
85313	TraesCS6B02G465900	Monad	YES		YES
85314	TraesCS6B02G466000	Monad	YES						YES		YES
85316	TraesCS6B02G466200	Others
85317	TraesCS6B02G466300	Others	YES				YES
85319	TraesCS6B02G466500	Monad
85320	TraesCS6B02G466600	Triads	YES		YES	YES	YES	YES	YES	YES	YES
85322	TraesCS6B02G466800	Others
85325	TraesCS6B02G467300	Triads	YES		YES		YES		YES		YES
85326	TraesCS6B02G467400	Others	YES			YES
85327	TraesCS6B02G467500	Others	YES			YES
85328	TraesCS6B02G467600	Others	YES		YES	YES
85329	TraesCS6B02G467700	Triads	YES		YES		YES		YES	YES	YES
85330	TraesCS6B02G467800	Triads	YES				YES	YES			YES
85331	TraesCS6B02G467900	Others	YES								YES
85332	TraesCS6B02G468000	Others	YES								YES
85333	TraesCS6B02G468100	Monad
85336	TraesCS6B02G468400	Duplets	YES					YES			YES
85339	TraesCS6B02G468700	Triads	YES		YES
85340	TraesCS6B02G468800	Monad	YES								YES
85344	TraesCS6B02G469200	Duplets	YES		YES
85345	TraesCS6B02G469300	Others	YES		YES
85346	TraesCS6B02G469400	Monad	YES		YES
85347	TraesCS6B02G469500	Triads	YES								YES
85348	TraesCS6B02G469600	Triads	YES								YES
85349	TraesCS6B02G469700	Others	YES					YES	YES		YES
85350	TraesCS6B02G469800	Others
85353	TraesCS6B02G470100	Duplets	YES								YES
85354	TraesCS6B02G470200	Monad	YES		YES		YES
85358	TraesCS6B02G470600	Duplets	YES						YES	YES
85359	TraesCS6B02G470700	Others	YES		YES	YES	YES	YES	YES	YES	YES
85363	TraesCS6B02G471100	Others	YES		YES
85364	TraesCS6B02G471200	Triads	YES			YES
85365	TraesCS6B02G471300	Duplets
85366	TraesCS6B02G471400	Others	YES		YES
85374	TraesCS6B02G472200	Triads	YES				YES
85375	TraesCS6B02G472300	Triads	YES		YES
85376	TraesCS6B02G472400	Triads	YES		YES				YES		YES
85377	TraesCS6B02G472500	Others	YES		YES
85378	TraesCS6B02G472600	Others
85380	TraesCS6B02G472800	Monad	YES			YES
85383	TraesCS6B02G473100	Monad	YES		YES
85384	TraesCS6B02G473200	Triads	YES		YES		YES
85385	TraesCS6B02G473300	Triads	YES		YES		YES
85388	TraesCS6B02G473600	Others
85389	TraesCS6B02G473700	Others	YES		YES
85390	TraesCS6B02G473800	Duplets	YES				YES		YES	YES	YES
85392	TraesCS6D02G000100	Triads
85393	TraesCS6D02G000200	Monad	YES		YES	YES	YES				YES
85394	TraesCS6D02G000300	Monad
85395	TraesCS6D02G000400	Monad
85396	TraesCS6D02G000500	Monad	YES						YES	YES
85397	TraesCS6D02G000600	Monad	YES					YES	YES	YES
85398	TraesCS6D02G000700	Duplets
85399	TraesCS6D02G000800	Monad	YES								YES
85400	TraesCS6D02G000900	Triads
85401	TraesCS6D02G001000	Monad	YES						YES	YES
85402	TraesCS6D02G001100	Monad	YES						YES	YES
85403	TraesCS6D02G001200	Others
85404	TraesCS6D02G001300	Monad	YES								YES
85405	TraesCS6D02G001400	Monad	YES						YES		YES
85406	TraesCS6D02G001500	Monad	YES								YES
85409	TraesCS6D02G001900	Others
85411	TraesCS6D02G002100	Others	YES					YES	YES
85412	TraesCS6D02G002200	Duplets	YES				YES		YES	YES	YES
85413	TraesCS6D02G002223	Monad	YES								YES
85414	TraesCS6D02G002300	Monad	YES				YES	YES	YES	YES	YES
85415	TraesCS6D02G002400	Monad	YES								YES
85416	TraesCS6D02G002500	Duplets	YES						YES	YES
85417	TraesCS6D02G002600	Duplets	YES			YES				YES
85418	TraesCS6D02G002700	Duplets	YES								YES
85420	TraesCS6D02G002900	Duplets
85421	TraesCS6D02G003000	Monad
85422	TraesCS6D02G003100	Others
85425	TraesCS6D02G003400	Monad
85426	TraesCS6D02G003500	Others
85428	TraesCS6D02G003700	Monad
85429	TraesCS6D02G003800	Others	YES								YES
85430	TraesCS6D02G003900	Triads	YES					YES	YES	YES
85431	TraesCS6D02G004000	Others	YES								YES
85432	TraesCS6D02G004100	Monad
85434	TraesCS6D02G004300	Others	YES			YES	YES		YES	YES	YES
85435	TraesCS6D02G004400	Others	YES			YES
85436	TraesCS6D02G004500	Triads	YES				YES	YES	YES	YES	YES
85437	TraesCS6D02G004600	Others	YES		YES		YES				YES
85445	TraesCS6D02G005400	Monad	YES								YES
85446	TraesCS6D02G005500	Duplets	YES				YES		YES	YES
85448	TraesCS6D02G005700	Others	YES			YES	YES
85449	TraesCS6D02G005800	Duplets	YES						YES	YES
85450	TraesCS6D02G005900	Monad	YES						YES	YES
85451	TraesCS6D02G006000	Monad	YES						YES	YES
85454	TraesCS6D02G006300	Others	YES								YES
85455	TraesCS6D02G006400	Duplets	YES								YES
85458	TraesCS6D02G006700	Duplets
85459	TraesCS6D02G006900	Triads
85460	TraesCS6D02G007000	Triads
85462	TraesCS6D02G007200	Duplets	YES		YES		YES
85463	TraesCS6D02G007300	Duplets
85464	TraesCS6D02G007400	Triads	YES		YES			YES	YES	YES	YES
85465	TraesCS6D02G007500	Duplets	YES		YES
85467	TraesCS6D02G007700	Duplets
85470	TraesCS6D02G008000	Duplets	YES		YES
85471	TraesCS6D02G008100	Others	YES					YES			YES
85472	TraesCS6D02G008200	Triads	YES					YES	YES		YES
85473	TraesCS6D02G008300	Others	YES		YES	YES	YES	YES	YES	YES	YES
85474	TraesCS6D02G008400	Others	YES		YES		YES	YES	YES	YES	YES
85477	TraesCS6D02G008700	Others
85478	TraesCS6D02G008800	Duplets
85482	TraesCS6D02G009200	Monad	YES			YES			YES	YES	YES
85483	TraesCS6D02G009300	Duplets	YES						YES	YES
85484	TraesCS6D02G009400	Monad	YES		YES
85485	TraesCS6D02G009500	Duplets
85486	TraesCS6D02G009600	Monad	YES				YES	YES	YES	YES	YES
85487	TraesCS6D02G009700	Duplets	YES				YES			YES	YES
85490	TraesCS6D02G010000	Monad
85491	TraesCS6D02G010100	Duplets	YES						YES	YES
85492	TraesCS6D02G010200	Others
85493	TraesCS6D02G010300	Others	YES			YES		YES	YES		YES
85494	TraesCS6D02G010400	Duplets	YES			YES		YES	YES	YES	YES
85495	TraesCS6D02G010500	Monad	YES			YES		YES	YES	YES	YES
85496	TraesCS6D02G010600	Duplets	YES						YES	YES	YES
85497	TraesCS6D02G010700	Duplets	YES		YES
85498	TraesCS6D02G010800	Monad	YES								YES
85499	TraesCS6D02G010900	Others	YES			YES
85501	TraesCS6D02G011100	Triads	YES		YES		YES
85502	TraesCS6D02G011200	Triads	YES		YES		YES
85504	TraesCS6D02G011400	Duplets	YES						YES		YES
85505	TraesCS6D02G011500	Triads	YES				YES	YES	YES	YES	YES
85508	TraesCS6D02G011800	Triads	YES			YES
85509	TraesCS6D02G011900	Duplets	YES			YES		YES	YES		YES
85510	TraesCS6D02G012000	Monad	YES		YES	YES
85511	TraesCS6D02G012100	Triads	YES			YES	YES		YES	YES	YES
85513	TraesCS6D02G012300	Triads	YES				YES	YES	YES	YES	YES
85514	TraesCS6D02G012400	Others	YES				YES	YES	YES		YES
85516	TraesCS6D02G012600	Others	YES					YES			YES
85518	TraesCS6D02G012800	Monad	YES		YES
85520	TraesCS6D02G013000	Others	YES								YES
85521	TraesCS6D02G013100	Others	YES						YES	YES	YES
85522	TraesCS6D02G013200	Others
85523	TraesCS6D02G013300	Monad
85524	TraesCS6D02G013400	Monad	YES				YES	YES	YES	YES
85526	TraesCS6D02G013600	Monad	YES			YES	YES	YES	YES	YES
85527	TraesCS6D02G013700	Monad	YES				YES	YES	YES		YES
85528	TraesCS6D02G013800	Duplets	YES		YES
85529	TraesCS6D02G013900	Duplets	YES		YES
85530	TraesCS6D02G014000	Triads	YES		YES
85531	TraesCS6D02G014100	Duplets	YES						YES	YES
85535	TraesCS6D02G014500	Monad	YES		YES		YES		YES	YES	YES
85537	TraesCS6D02G014700	Others	YES		YES	YES
85538	TraesCS6D02G014800	Monad
85539	TraesCS6D02G014900	Triads	YES			YES
85540	TraesCS6D02G015000	Others	YES			YES	YES	YES	YES	YES	YES
85541	TraesCS6D02G015100	Triads	YES				YES	YES	YES	YES	YES
85542	TraesCS6D02G015200	Others	YES				YES			YES	YES
85543	TraesCS6D02G015300	Others	YES		YES
85544	TraesCS6D02G015400	Triads	YES				YES		YES	YES
85545	TraesCS6D02G015500	Monad	YES						YES	YES
85546	TraesCS6D02G015600	Others	YES						YES	YES
85547	TraesCS6D02G015700	Duplets	YES							YES
85548	TraesCS6D02G015800	Duplets	YES							YES
85549	TraesCS6D02G015900	Others	YES						YES	YES
85550	TraesCS6D02G016000	Monad	YES							YES
85551	TraesCS6D02G016100	Duplets	YES				YES		YES	YES
85554	TraesCS6D02G016600	Duplets
85555	TraesCS6D02G016700	Monad	YES			YES	YES	YES	YES	YES	YES
85556	TraesCS6D02G016800	Duplets	YES					YES	YES	YES
85557	TraesCS6D02G016900	Monad	YES				YES	YES	YES	YES
85560	TraesCS6D02G017200	Duplets	YES								YES
85561	TraesCS6D02G017300	Duplets	YES								YES
85563	TraesCS6D02G017500	Monad	YES					YES		YES
85568	TraesCS6D02G018000	Monad
85573	TraesCS6D02G018500	Triads	YES			YES	YES	YES	YES	YES
85578	TraesCS6D02G018941	Others	YES						YES
85582	TraesCS6D02G019300	Triads	YES			YES	YES
85583	TraesCS6D02G019400	Monad	YES		YES	YES	YES
85588	TraesCS6D02G019900	Others	YES		YES
85592	TraesCS6D02G020300	Monad	YES			YES	YES
85593	TraesCS6D02G020500	Others	YES			YES
85595	TraesCS6D02G020700	Triads	YES			YES	YES	YES	YES	YES	YES
85597	TraesCS6D02G020900	Others	YES							YES
85598	TraesCS6D02G021000	Triads	YES			YES
85599	TraesCS6D02G021100	Duplets	YES		YES	YES			YES	YES	YES
85600	TraesCS6D02G021200	Duplets	YES						YES	YES	YES
85602	TraesCS6D02G021400	Monad
85607	TraesCS6D02G021900	Others
85613	TraesCS6D02G022500	Others	YES								YES
85614	TraesCS6D02G022600	Others
85615	TraesCS6D02G022700	Others	YES								YES
85620	TraesCS6D02G023200	Others	YES		YES
85621	TraesCS6D02G023300	Monad
85624	TraesCS6D02G023600	Others	YES		YES						YES
85626	TraesCS6D02G023800	Triads	YES		YES
85628	TraesCS6D02G024000	Others
85629	TraesCS6D02G024100	Triads	YES				YES
85630	TraesCS6D02G024200	Duplets	YES		YES		YES
85631	TraesCS6D02G024300	Duplets	YES			YES
85635	TraesCS6D02G024700	Duplets
85636	TraesCS6D02G024800	Monad	YES								YES
85639	TraesCS6D02G025100	Monad	YES		YES
85641	TraesCS6D02G025300	Others	YES		YES	YES	YES
85642	TraesCS6D02G025400	Others	YES		YES	YES	YES
85643	TraesCS6D02G025500	Others
85644	TraesCS6D02G025600	Triads	YES							YES
85646	TraesCS6D02G025800	Others	YES		YES		YES	YES	YES	YES	YES
85647	TraesCS6D02G025900	Triads	YES				YES	YES		YES	YES
85648	TraesCS6D02G026000	Others	YES				YES	YES	YES	YES	YES
85649	TraesCS6D02G026100	Monad
85650	TraesCS6D02G026200	Monad	YES						YES	YES
85651	TraesCS6D02G026300	Triads	YES		YES		YES	YES	YES	YES	YES
85654	TraesCS6D02G026600	Monad	YES		YES		YES	YES	YES	YES	YES
85655	TraesCS6D02G026700	Monad	YES				YES	YES	YES	YES	YES
85659	TraesCS6D02G027100	Others	YES			YES				YES
85660	TraesCS6D02G027200	Others	YES			YES			YES	YES
85661	TraesCS6D02G027300	Others
85663	TraesCS6D02G027500	Others	YES		YES
85664	TraesCS6D02G027600	Duplets
85665	TraesCS6D02G027700	Triads	YES				YES	YES	YES	YES
85666	TraesCS6D02G027800	Others	YES			YES	YES
85667	TraesCS6D02G027900	Monad	YES			YES	YES		YES
85672	TraesCS6D02G028400	Monad	YES			YES	YES		YES	YES
85675	TraesCS6D02G028700	Duplets	YES						YES	YES
85676	TraesCS6D02G028800	Duplets	YES					YES		YES	YES
85677	TraesCS6D02G028900	Others	YES				YES	YES	YES	YES	YES
85679	TraesCS6D02G029100	Monad
85680	TraesCS6D02G029200	Others	YES		YES
85682	TraesCS6D02G029400	Others	YES		YES	YES
85683	TraesCS6D02G029500	Duplets	YES			YES
85684	TraesCS6D02G029600	Monad	YES		YES
85685	TraesCS6D02G029700	Duplets	YES			YES
85686	TraesCS6D02G029800	Duplets
85688	TraesCS6D02G030000	Triads	YES			YES
85693	TraesCS6D02G030500	Triads	YES						YES	YES
85697	TraesCS6D02G030900	Triads	YES		YES	YES
85698	TraesCS6D02G031000	Monad	YES		YES
85702	TraesCS6D02G031400	Triads	YES					YES	YES		YES
85706	TraesCS6D02G031800	Monad	YES			YES					YES
85707	TraesCS6D02G031900	Monad	YES						YES	YES
85711	TraesCS6D02G032226	Monad	YES				YES	YES	YES	YES	YES
85712	TraesCS6D02G032300	Duplets	YES				YES	YES	YES	YES	YES
85714	TraesCS6D02G032500	Duplets	YES			YES
85715	TraesCS6D02G032600	Others	YES						YES	YES
85716	TraesCS6D02G032700	Monad	YES		YES
85717	TraesCS6D02G032800	Monad
85718	TraesCS6D02G032900	Monad	YES			YES	YES	YES	YES	YES	YES
85719	TraesCS6D02G033000	Triads	YES			YES		YES	YES	YES	YES
85720	TraesCS6D02G033100	Triads	YES		YES	YES	YES	YES	YES	YES	YES
85722	TraesCS6D02G033300	Triads	YES					YES			YES
85723	TraesCS6D02G033400	Others	YES							YES
85724	TraesCS6D02G033500	Duplets	YES							YES
85725	TraesCS6D02G033600	Others	YES							YES
85726	TraesCS6D02G033700	Monad	YES		YES	YES		YES	YES		YES
85727	TraesCS6D02G033800	Duplets	YES								YES
85728	TraesCS6D02G033900	Duplets	YES								YES
85729	TraesCS6D02G034000	Triads	YES				YES			YES
85730	TraesCS6D02G034100	Duplets
85731	TraesCS6D02G034200	Triads	YES			YES
85732	TraesCS6D02G034300	Others	YES		YES	YES	YES
85734	TraesCS6D02G034500	Duplets	YES		YES
85737	TraesCS6D02G034800	Monad	YES								YES
85739	TraesCS6D02G035000	Monad	YES				YES	YES	YES		YES
85741	TraesCS6D02G035200	Duplets	YES					YES	YES		YES
85742	TraesCS6D02G035300	Duplets
85743	TraesCS6D02G035400	Triads	YES					YES			YES
85744	TraesCS6D02G035500	Triads	YES				YES				YES
85745	TraesCS6D02G035600	Triads	YES								YES
85746	TraesCS6D02G035700	Triads	YES								YES
85747	TraesCS6D02G035800	Triads	YES								YES
85748	TraesCS6D02G035900	Triads	YES								YES
85752	TraesCS6D02G036300	Others
85753	TraesCS6D02G036400	Duplets	YES				YES
85755	TraesCS6D02G036600	Monad	YES		YES
85756	TraesCS6D02G036700	Duplets
85757	TraesCS6D02G036900	Others	YES		YES
85760	TraesCS6D02G037200	Triads	YES								YES
85761	TraesCS6D02G037300	Triads	YES								YES
85763	TraesCS6D02G037500	Monad	YES								YES
85764	TraesCS6D02G037600	Others	YES		YES
85765	TraesCS6D02G037700	Triads	YES								YES
85766	TraesCS6D02G037800	Triads
85767	TraesCS6D02G037900	Duplets	YES								YES
85768	TraesCS6D02G038000	Monad	YES								YES
85769	TraesCS6D02G038100	Triads	YES								YES
85770	TraesCS6D02G038200	Triads
85771	TraesCS6D02G038300	Duplets	YES								YES
85773	TraesCS6D02G038500	Triads	YES		YES	YES	YES		YES	YES
85774	TraesCS6D02G038600	Triads	YES		YES	YES	YES	YES	YES	YES	YES
85775	TraesCS6D02G038700	Duplets
85776	TraesCS6D02G038900	Duplets	YES				YES	YES	YES	YES
85777	TraesCS6D02G039000	Others
85783	TraesCS6D02G039600	Triads	YES			YES
85784	TraesCS6D02G039700	Monad	YES		YES
85796	TraesCS6D02G040900	Triads	YES		YES
85797	TraesCS6D02G041000	Duplets	YES				YES	YES	YES	YES	YES
85798	TraesCS6D02G041100	Triads
85801	TraesCS6D02G041400	Duplets	YES		YES
85806	TraesCS6D02G041900	Duplets	YES			YES	YES	YES			YES
85807	TraesCS6D02G042000	Others	YES			YES	YES	YES	YES	YES	YES
85808	TraesCS6D02G042100	Others	YES		YES	YES	YES				YES
85810	TraesCS6D02G042300	Triads	YES				YES	YES	YES	YES
85811	TraesCS6D02G042400	Duplets	YES		YES
85813	TraesCS6D02G042600	Others	YES		YES
85814	TraesCS6D02G042700	Duplets	YES								YES
85815	TraesCS6D02G042800	Others	YES		YES		YES	YES	YES	YES	YES
85816	TraesCS6D02G042900	Triads
85818	TraesCS6D02G043100	Others	YES			YES		YES	YES	YES	YES
85819	TraesCS6D02G043200	Duplets	YES		YES	YES	YES
85823	TraesCS6D02G043600	Triads	YES						YES		YES
85824	TraesCS6D02G043700	Others	YES						YES		YES
85825	TraesCS6D02G043800	Others	YES								YES
85826	TraesCS6D02G043900	Others
85827	TraesCS6D02G044000	Triads	YES			YES
85828	TraesCS6D02G044100	Monad
85829	TraesCS6D02G044200	Triads
85830	TraesCS6D02G044300	Others	YES		YES	YES	YES			YES
85831	TraesCS6D02G044400	Others	YES		YES
85832	TraesCS6D02G044500	Duplets	YES		YES		YES
85833	TraesCS6D02G044700	Triads	YES								YES
85834	TraesCS6D02G044800	Triads	YES								YES
85835	TraesCS6D02G044900	Monad
85836	TraesCS6D02G045000	Triads	YES						YES	YES	YES
85837	TraesCS6D02G045100	Triads	YES			YES
85838	TraesCS6D02G045300	Others
85839	TraesCS6D02G045400	Triads	YES		YES
85840	TraesCS6D02G045500	Others	YES		YES
85842	TraesCS6D02G045700	Triads	YES						YES	YES	YES
85843	TraesCS6D02G045800	Monad	YES			YES
85844	TraesCS6D02G045900	Monad
85845	TraesCS6D02G046000	Monad
85847	TraesCS6D02G046300	Duplets
85853	TraesCS6D02G046818	Others
85858	TraesCS6D02G047300	Duplets	YES		YES
85861	TraesCS6D02G047583	Monad
85862	TraesCS6D02G047600	Triads	YES								YES
85864	TraesCS6D02G047800	Others	YES								YES
85865	TraesCS6D02G047900	Duplets	YES		YES	YES	YES	YES	YES	YES	YES
85866	TraesCS6D02G048000	Duplets	YES		YES	YES	YES
85867	TraesCS6D02G048100	Monad	YES			YES
85871	TraesCS6D02G048500	Duplets
85872	TraesCS6D02G048600	Others	YES			YES	YES	YES		YES	YES
85878	TraesCS6D02G049200	Duplets
85881	TraesCS6D02G049500	Triads	YES		YES		YES
85882	TraesCS6D02G049600	Triads	YES		YES	YES	YES	YES	YES	YES	YES
85884	TraesCS6D02G049800	Others	YES			YES	YES
85885	TraesCS6D02G049900	Others	YES		YES	YES	YES		YES
85890	TraesCS6D02G050398	Monad
85891	TraesCS6D02G050400	Monad
85892	TraesCS6D02G050500	Monad	YES					YES	YES	YES
85894	TraesCS6D02G050700	Monad	YES					YES			YES
85896	TraesCS6D02G050900	Triads	YES								YES
85897	TraesCS6D02G051000	Triads	YES					YES	YES	YES	YES
85898	TraesCS6D02G051100	Duplets	YES						YES
85899	TraesCS6D02G051200	Monad	YES						YES	YES
85901	TraesCS6D02G051400	Duplets
85905	TraesCS6D02G051800	Duplets	YES			YES	YES	YES	YES	YES	YES
85906	TraesCS6D02G051900	Triads
85908	TraesCS6D02G052100	Triads	YES			YES		YES			YES
85911	TraesCS6D02G052400	Duplets
85912	TraesCS6D02G052500	Others	YES			YES
85914	TraesCS6D02G052700	Others	YES					YES		YES
85915	TraesCS6D02G052800	Duplets
85919	TraesCS6D02G053200	Triads	YES		YES
85920	TraesCS6D02G053300	Triads	YES		YES			YES		YES
85925	TraesCS6D02G053800	Duplets	YES		YES	YES	YES	YES	YES	YES	YES
85926	TraesCS6D02G053900	Others
85927	TraesCS6D02G054000	Triads	YES			YES		YES	YES	YES	YES
85929	TraesCS6D02G054200	Triads	YES		YES		YES
85931	TraesCS6D02G054400	Triads	YES					YES	YES	YES	YES
85932	TraesCS6D02G054500	Triads	YES						YES	YES
85933	TraesCS6D02G054600	Triads	YES				YES		YES	YES
85934	TraesCS6D02G054700	Duplets
85935	TraesCS6D02G054800	Triads	YES						YES	YES
85936	TraesCS6D02G054900	Triads	YES					YES	YES	YES	YES
85937	TraesCS6D02G055000	Duplets
85938	TraesCS6D02G055100	Monad
85942	TraesCS6D02G055500	Triads	YES								YES
85944	TraesCS6D02G055700	Others	YES		YES
85945	TraesCS6D02G055900	Others
85947	TraesCS6D02G056100	Others	YES		YES
85948	TraesCS6D02G056200	Others	YES		YES
85949	TraesCS6D02G056300	Duplets
85950	TraesCS6D02G056400	Others	YES		YES
85951	TraesCS6D02G056500	Others	YES		YES		YES
85953	TraesCS6D02G056700	Others	YES			YES	YES
85954	TraesCS6D02G056800	Monad	YES			YES
85955	TraesCS6D02G056900	Duplets
85956	TraesCS6D02G057000	Duplets	YES			YES	YES
85957	TraesCS6D02G057100	Duplets	YES			YES
85958	TraesCS6D02G057200	Duplets	YES		YES	YES	YES
85964	TraesCS6D02G057800	Others	YES			YES	YES		YES	YES	YES
85969	TraesCS6D02G058300	Triads	YES		YES	YES
85970	TraesCS6D02G058400	Duplets	YES			YES
85976	TraesCS6D02G059000	Triads
85977	TraesCS6D02G059100	Monad	YES		YES	YES	YES	YES			YES
85979	TraesCS6D02G059300	Triads	YES		YES		YES	YES	YES	YES	YES
85983	TraesCS6D02G059700	Triads
85985	TraesCS6D02G059900	Monad
85986	TraesCS6D02G060000	Triads	YES		YES
85987	TraesCS6D02G060100	Others
85988	TraesCS6D02G060200	Triads	YES				YES		YES	YES	YES
85989	TraesCS6D02G060300	Others
85991	TraesCS6D02G060500	Duplets	YES			YES	YES	YES		YES	YES
85992	TraesCS6D02G060600	Others	YES		YES
85993	TraesCS6D02G060700	Duplets	YES		YES	YES
86001	TraesCS6D02G061500	Triads	YES		YES		YES		YES	YES	YES
86004	TraesCS6D02G061800	Triads	YES		YES
86005	TraesCS6D02G061900	Monad
86006	TraesCS6D02G062000	Duplets	YES		YES
86013	TraesCS6D02G062700	Triads
86015	TraesCS6D02G062806	Monad
86018	TraesCS6D02G063100	Monad	YES		YES		YES		YES	YES	YES
86021	TraesCS6D02G063400	Duplets	YES								YES
86024	TraesCS6D02G063700	Others
86025	TraesCS6D02G063800	Monad	YES							YES
86027	TraesCS6D02G064000	Monad
86028	TraesCS6D02G064100	Monad	YES			YES
86032	TraesCS6D02G064500	Triads	YES		YES
86033	TraesCS6D02G064600	Monad	YES		YES
86038	TraesCS6D02G065100	Others	YES						YES	YES
86039	TraesCS6D02G065200	Others	YES			YES	YES	YES		YES	YES
86040	TraesCS6D02G065300	Others	YES			YES	YES
86042	TraesCS6D02G065500	Others	YES		YES
86044	TraesCS6D02G065700	Duplets	YES		YES
86045	TraesCS6D02G065800	Monad	YES		YES
86047	TraesCS6D02G066000	Monad	YES		YES
86050	TraesCS6D02G066400	Duplets	YES								YES
86052	TraesCS6D02G066600	Others	YES		YES
86054	TraesCS6D02G066800	Duplets	YES				YES	YES		YES	YES
86055	TraesCS6D02G066900	Duplets	YES								YES
86072	TraesCS6D02G068600	Triads	YES								YES
86073	TraesCS6D02G068700	Triads	YES						YES	YES	YES
86074	TraesCS6D02G068800	Duplets
86078	TraesCS6D02G069200	Duplets	YES		YES	YES
86081	TraesCS6D02G069500	Duplets	YES								YES
86085	TraesCS6D02G069900	Triads
86087	TraesCS6D02G070100	Triads
86096	TraesCS6D02G071000	Duplets
86097	TraesCS6D02G071100	Others	YES							YES
86098	TraesCS6D02G071200	Others
86103	TraesCS6D02G071800	Others
86104	TraesCS6D02G071900	Others
86105	TraesCS6D02G072000	Triads
86108	TraesCS6D02G072300	Duplets	YES							YES	YES
86112	TraesCS6D02G072700	Others	YES		YES	YES			YES	YES	YES
86113	TraesCS6D02G072800	Others
86114	TraesCS6D02G072900	Triads
86115	TraesCS6D02G073000	Triads
86116	TraesCS6D02G073100	Others	YES								YES
86118	TraesCS6D02G073300	Duplets
86119	TraesCS6D02G073400	Triads
86121	TraesCS6D02G073600	Duplets	YES			YES
86123	TraesCS6D02G073800	Triads	YES								YES
86124	TraesCS6D02G073900	Others	YES		YES
86127	TraesCS6D02G074200	Triads	YES							YES	YES
86131	TraesCS6D02G074600	Triads
86132	TraesCS6D02G074700	Duplets
86134	TraesCS6D02G074900	Duplets	YES		YES
86136	TraesCS6D02G075100	Triads	YES		YES
86137	TraesCS6D02G075200	Duplets	YES		YES
86142	TraesCS6D02G075900	Triads	YES		YES		YES	YES			YES
86144	TraesCS6D02G076100	Monad	YES		YES				YES		YES
86146	TraesCS6D02G076300	Duplets	YES			YES
86147	TraesCS6D02G076400	Triads	YES							YES
86148	TraesCS6D02G076500	Others	YES		YES		YES	YES		YES	YES
86149	TraesCS6D02G076600	Duplets	YES				YES	YES	YES	YES	YES
86150	TraesCS6D02G076700	Duplets	YES		YES
86151	TraesCS6D02G076800	Monad
86156	TraesCS6D02G077300	Triads	YES		YES						YES
86157	TraesCS6D02G077400	Duplets	YES				YES
86162	TraesCS6D02G077900	Monad	YES		YES		YES
86166	TraesCS6D02G078400	Others
86168	TraesCS6D02G078700	Triads	YES								YES
86169	TraesCS6D02G078800	Triads	YES					YES			YES
86170	TraesCS6D02G078900	Triads	YES								YES
86171	TraesCS6D02G079000	Triads	YES						YES		YES
86172	TraesCS6D02G079100	Monad
86173	TraesCS6D02G079161	Others
86174	TraesCS6D02G079171	Others
86181	TraesCS6D02G079800	Monad
86182	TraesCS6D02G079900	Monad	YES						YES	YES
86184	TraesCS6D02G080100	Others
86186	TraesCS6D02G080300	Triads	YES		YES	YES	YES	YES	YES	YES	YES
86188	TraesCS6D02G080500	Triads	YES				YES			YES	YES
86190	TraesCS6D02G080700	Others
86191	TraesCS6D02G080800	Duplets
86192	TraesCS6D02G080900	Monad	YES		YES	YES	YES
86193	TraesCS6D02G081000	Others	YES		YES	YES	YES	YES	YES
86196	TraesCS6D02G081300	Triads
86198	TraesCS6D02G081500	Others	YES								YES
86199	TraesCS6D02G081600	Others
86201	TraesCS6D02G081800	Triads	YES			YES					YES
86202	TraesCS6D02G081900	Duplets	YES		YES		YES
86203	TraesCS6D02G082000	Triads	YES				YES
86205	TraesCS6D02G082200	Triads	YES		YES		YES	YES	YES	YES
86206	TraesCS6D02G082300	Triads	YES		YES		YES		YES	YES
86208	TraesCS6D02G082500	Others
86209	TraesCS6D02G082600	Triads	YES			YES	YES	YES	YES	YES	YES
86212	TraesCS6D02G082900	Triads	YES			YES	YES	YES	YES	YES
86215	TraesCS6D02G083112	Others
86216	TraesCS6D02G083130	Triads
86218	TraesCS6D02G083300	Others
86224	TraesCS6D02G084000	Triads	YES					YES	YES	YES	YES
86225	TraesCS6D02G084100	Others
86226	TraesCS6D02G084200	Duplets	YES			YES
86227	TraesCS6D02G084300	Triads	YES		YES		YES	YES	YES	YES	YES
86230	TraesCS6D02G084600	Others	YES		YES		YES
86234	TraesCS6D02G084900	Triads	YES			YES
86235	TraesCS6D02G085000	Triads	YES			YES
86236	TraesCS6D02G085100	Triads	YES		YES		YES	YES		YES	YES
86237	TraesCS6D02G085200	Triads	YES		YES		YES
86240	TraesCS6D02G085500	Others
86241	TraesCS6D02G085600	Monad	YES		YES
86242	TraesCS6D02G085700	Others	YES		YES	YES	YES
86243	TraesCS6D02G085800	Others
86246	TraesCS6D02G086100	Others
86247	TraesCS6D02G086200	Duplets	YES			YES
86248	TraesCS6D02G086300	Triads	YES			YES
86250	TraesCS6D02G086500	Triads	YES								YES
86252	TraesCS6D02G086700	Triads	YES		YES	YES
86254	TraesCS6D02G086900	Duplets	YES		YES	YES			YES	YES
86255	TraesCS6D02G087000	Monad	YES		YES
86256	TraesCS6D02G087100	Duplets
86264	TraesCS6D02G087900	Monad	YES			YES
86268	TraesCS6D02G088300	Triads	YES				YES
86271	TraesCS6D02G088600	Others	YES				YES	YES	YES	YES	YES
86272	TraesCS6D02G088700	Duplets	YES						YES	YES
86274	TraesCS6D02G088900	Triads	YES		YES
86277	TraesCS6D02G089200	Duplets	YES			YES
86279	TraesCS6D02G089390	Monad
86286	TraesCS6D02G089700	Others
86287	TraesCS6D02G089800	Monad
86295	TraesCS6D02G090600	Duplets
86299	TraesCS6D02G091000	Triads	YES			YES					YES
86303	TraesCS6D02G091400	Others	YES		YES	YES	YES
86304	TraesCS6D02G091500	Duplets
86306	TraesCS6D02G091700	Duplets	YES		YES	YES		YES	YES	YES	YES
86309	TraesCS6D02G092000	Triads	YES		YES	YES	YES
86312	TraesCS6D02G092300	Triads	YES						YES		YES
86313	TraesCS6D02G092400	Duplets	YES		YES	YES	YES
86314	TraesCS6D02G092500	Duplets
86316	TraesCS6D02G092700	Triads
86317	TraesCS6D02G092800	Triads	YES				YES	YES
86322	TraesCS6D02G093300	Duplets
86323	TraesCS6D02G093400	Triads	YES				YES	YES	YES	YES	YES
86325	TraesCS6D02G093600	Monad	YES		YES	YES	YES	YES		YES	YES
86328	TraesCS6D02G093900	Triads	YES		YES						YES
86330	TraesCS6D02G094100	Duplets	YES		YES
86334	TraesCS6D02G094500	Monad	YES			YES	YES
86335	TraesCS6D02G094600	Triads
86336	TraesCS6D02G094700	Triads	YES		YES	YES			YES	YES	YES
86337	TraesCS6D02G094800	Duplets
86338	TraesCS6D02G094900	Triads
86340	TraesCS6D02G095100	Triads
86341	TraesCS6D02G095200	Triads
86350	TraesCS6D02G096200	Triads	YES		YES
86351	TraesCS6D02G096300	Duplets	YES		YES	YES	YES	YES		YES
86352	TraesCS6D02G096400	Triads	YES		YES
86353	TraesCS6D02G096500	Monad	YES			YES	YES	YES			YES
86354	TraesCS6D02G096600	Monad	YES			YES		YES		YES	YES
86355	TraesCS6D02G096700	Duplets	YES			YES				YES	YES
86358	TraesCS6D02G097000	Triads	YES		YES					YES	YES
86359	TraesCS6D02G097100	Others	YES		YES
86364	TraesCS6D02G097600	Others
86365	TraesCS6D02G097700	Triads	YES			YES	YES
86366	TraesCS6D02G097800	Triads	YES		YES	YES	YES
86367	TraesCS6D02G097900	Monad	YES			YES	YES
86368	TraesCS6D02G098000	Triads	YES					YES	YES	YES	YES
86369	TraesCS6D02G098100	Triads	YES			YES	YES
86370	TraesCS6D02G098200	Triads	YES					YES	YES	YES	YES
86371	TraesCS6D02G098300	Triads
86375	TraesCS6D02G098700	Duplets
86376	TraesCS6D02G098800	Others	YES		YES			YES	YES	YES	YES
86377	TraesCS6D02G098900	Duplets	YES		YES
86379	TraesCS6D02G099200	Duplets	YES						YES		YES
86380	TraesCS6D02G099300	Others	YES						YES	YES	YES
86382	TraesCS6D02G099500	Others
86383	TraesCS6D02G099600	Monad
86387	TraesCS6D02G100000	Monad	YES					YES		YES
86389	TraesCS6D02G100200	Triads	YES						YES	YES	YES
86390	TraesCS6D02G100300	Monad	YES						YES		YES
86391	TraesCS6D02G100400	Monad
86392	TraesCS6D02G100500	Triads	YES			YES				YES	YES
86393	TraesCS6D02G100600	Others
86398	TraesCS6D02G101100	Monad	YES								YES
86399	TraesCS6D02G101200	Duplets	YES								YES
86400	TraesCS6D02G101300	Others	YES		YES		YES				YES
86405	TraesCS6D02G101800	Others
86415	TraesCS6D02G102800	Others	YES		YES		YES
86416	TraesCS6D02G102900	Monad	YES		YES
86417	TraesCS6D02G103000	Others	YES		YES		YES
86419	TraesCS6D02G103200	Triads	YES		YES
86420	TraesCS6D02G103300	Triads	YES								YES
86421	TraesCS6D02G103400	Triads	YES		YES	YES	YES	YES	YES	YES
86422	TraesCS6D02G103500	Others	YES		YES	YES	YES	YES		YES	YES
86423	TraesCS6D02G103700	Duplets	YES		YES		YES	YES		YES	YES
86425	TraesCS6D02G103900	Triads	YES					YES	YES	YES
86428	TraesCS6D02G104200	Triads	YES		YES		YES
86429	TraesCS6D02G104300	Monad	YES		YES
86430	TraesCS6D02G104400	Triads	YES		YES		YES				YES
86435	TraesCS6D02G104900	Duplets	YES		YES
86437	TraesCS6D02G105100	Others	YES					YES			YES
86438	TraesCS6D02G105200	Others
86446	TraesCS6D02G106000	Monad	YES		YES	YES	YES	YES	YES	YES	YES
86449	TraesCS6D02G106400	Others	YES		YES	YES
86450	TraesCS6D02G106500	Others	YES			YES
86451	TraesCS6D02G106600	Others	YES			YES
86456	TraesCS6D02G107100	Duplets	YES				YES	YES
86459	TraesCS6D02G107400	Monad	YES								YES
86460	TraesCS6D02G107500	Duplets	YES								YES
86461	TraesCS6D02G107600	Monad
86463	TraesCS6D02G107800	Duplets
86467	TraesCS6D02G108200	Triads	YES		YES	YES	YES	YES	YES	YES	YES
86468	TraesCS6D02G108300	Others	YES		YES	YES		YES	YES	YES	YES
86477	TraesCS6D02G109200	Others	YES		YES
86478	TraesCS6D02G109300	Duplets	YES				YES
86484	TraesCS6D02G109900	Others
86485	TraesCS6D02G110000	Others	YES						YES	YES
86488	TraesCS6D02G110300	Others	YES								YES
86489	TraesCS6D02G110400	Others	YES								YES
86490	TraesCS6D02G110500	Others	YES								YES
86491	TraesCS6D02G110600	Triads	YES			YES				YES	YES
86492	TraesCS6D02G110700	Triads	YES			YES
86493	TraesCS6D02G110800	Triads	YES					YES		YES
86494	TraesCS6D02G110900	Others
86496	TraesCS6D02G111100	Monad	YES								YES
86497	TraesCS6D02G111200	Monad
86498	TraesCS6D02G111300	Triads	YES		YES	YES	YES
86503	TraesCS6D02G111800	Triads
86504	TraesCS6D02G111900	Monad	YES			YES					YES
86506	TraesCS6D02G112100	Triads	YES		YES		YES	YES	YES	YES	YES
86507	TraesCS6D02G112200	Triads	YES			YES	YES	YES		YES
86511	TraesCS6D02G112700	Duplets	YES		YES	YES
86513	TraesCS6D02G112900	Triads	YES		YES		YES	YES		YES
86514	TraesCS6D02G113000	Triads	YES						YES	YES	YES
86515	TraesCS6D02G113100	Triads	YES			YES
86516	TraesCS6D02G113200	Triads	YES			YES
86517	TraesCS6D02G113300	Triads	YES		YES		YES
86518	TraesCS6D02G113400	Monad	YES		YES		YES			YES
86520	TraesCS6D02G113553	Monad
86522	TraesCS6D02G113700	Others
86530	TraesCS6D02G114600	Triads	YES		YES					YES	YES
86531	TraesCS6D02G114700	Triads	YES								YES
86534	TraesCS6D02G115000	Duplets	YES		YES			YES	YES	YES
86535	TraesCS6D02G115100	Others	YES		YES	YES	YES	YES	YES	YES	YES
86536	TraesCS6D02G115200	Triads	YES							YES	YES
86537	TraesCS6D02G115300	Triads	YES								YES
86538	TraesCS6D02G115400	Triads	YES							YES	YES
86539	TraesCS6D02G115600	Triads	YES					YES	YES		YES
86540	TraesCS6D02G115700	Duplets	YES								YES
86541	TraesCS6D02G115800	Triads
86542	TraesCS6D02G115900	Triads	YES				YES	YES	YES	YES	YES
86543	TraesCS6D02G116000	Others	YES					YES			YES
86544	TraesCS6D02G116100	Duplets	YES								YES
86546	TraesCS6D02G116300	Triads	YES		YES	YES	YES		YES	YES
86547	TraesCS6D02G116400	Triads	YES		YES	YES	YES
86548	TraesCS6D02G116500	Monad	YES								YES
86549	TraesCS6D02G116600	Others
86550	TraesCS6D02G116700	Others	YES		YES				YES	YES
86551	TraesCS6D02G116800	Duplets	YES		YES	YES	YES	YES	YES	YES
86552	TraesCS6D02G116900	Duplets	YES		YES	YES				YES	YES
86553	TraesCS6D02G117000	Monad	YES								YES
86554	TraesCS6D02G117100	Others	YES		YES	YES	YES	YES			YES
86555	TraesCS6D02G117200	Triads
86556	TraesCS6D02G117300	Triads
86559	TraesCS6D02G117600	Others
86560	TraesCS6D02G117700	Triads	YES			YES	YES			YES
86562	TraesCS6D02G117900	Duplets
86563	TraesCS6D02G118000	Others	YES				YES	YES		YES	YES
86564	TraesCS6D02G118100	Triads
86565	TraesCS6D02G118200	Monad
86566	TraesCS6D02G118300	Duplets
86567	TraesCS6D02G118400	Others
86568	TraesCS6D02G118500	Triads	YES		YES		YES	YES			YES
86570	TraesCS6D02G118700	Triads	YES					YES	YES	YES	YES
86571	TraesCS6D02G118800	Duplets	YES						YES		YES
86572	TraesCS6D02G118900	Duplets	YES		YES	YES	YES		YES	YES
86573	TraesCS6D02G119000	Others	YES			YES	YES	YES		YES
86574	TraesCS6D02G119100	Others	YES		YES	YES		YES		YES
86576	TraesCS6D02G119300	Triads
86577	TraesCS6D02G119400	Monad	YES		YES		YES			YES
86578	TraesCS6D02G119500	Monad	YES				YES
86579	TraesCS6D02G119600	Duplets
86580	TraesCS6D02G119700	Others	YES		YES	YES	YES	YES	YES	YES	YES
86582	TraesCS6D02G119900	Triads	YES								YES
86586	TraesCS6D02G120400	Monad
86587	TraesCS6D02G120500	Monad
86588	TraesCS6D02G120600	Others	YES			YES
86589	TraesCS6D02G120700	Others	YES			YES			YES	YES
86591	TraesCS6D02G120900	Triads
86592	TraesCS6D02G121000	Others
86598	TraesCS6D02G121600	Duplets	YES		YES
86599	TraesCS6D02G121700	Triads	YES				YES	YES	YES	YES	YES
86601	TraesCS6D02G121900	Others	YES						YES	YES
86602	TraesCS6D02G122000	Others	YES				YES	YES	YES	YES
86603	TraesCS6D02G122100	Triads	YES		YES	YES	YES	YES	YES	YES	YES
86606	TraesCS6D02G122400	Triads	YES		YES	YES	YES				YES
86607	TraesCS6D02G122500	Triads	YES			YES					YES
86609	TraesCS6D02G122700	Others	YES		YES
86612	TraesCS6D02G123000	Triads	YES		YES
86615	TraesCS6D02G123300	Triads	YES		YES		YES
86616	TraesCS6D02G123400	Triads
86619	TraesCS6D02G123700	Triads	YES							YES
86622	TraesCS6D02G124000	Monad	YES					YES		YES	YES
86628	TraesCS6D02G124600	Others	YES		YES		YES	YES	YES	YES
86629	TraesCS6D02G124700	Duplets	YES						YES	YES
86630	TraesCS6D02G124800	Monad	YES							YES
86631	TraesCS6D02G124900	Others	YES							YES
86633	TraesCS6D02G125200	Duplets	YES			YES
86634	TraesCS6D02G125300	Triads
86635	TraesCS6D02G125400	Others	YES				YES
86639	TraesCS6D02G125800	Duplets	YES				YES
86640	TraesCS6D02G125900	Triads	YES		YES	YES	YES
86641	TraesCS6D02G126000	Triads	YES		YES			YES	YES	YES	YES
86646	TraesCS6D02G126500	Duplets	YES			YES
86647	TraesCS6D02G126600	Triads	YES				YES
86648	TraesCS6D02G126800	Triads	YES				YES		YES	YES
86657	TraesCS6D02G127700	Others	YES		YES	YES		YES	YES	YES	YES
86658	TraesCS6D02G127800	Others	YES			YES		YES	YES	YES	YES
86659	TraesCS6D02G127900	Monad	YES						YES		YES
86666	TraesCS6D02G128700	Duplets	YES		YES				YES	YES	YES
86670	TraesCS6D02G129100	Duplets	YES						YES	YES
86675	TraesCS6D02G129600	Duplets	YES		YES			YES		YES
86688	TraesCS6D02G130900	Duplets	YES								YES
86690	TraesCS6D02G131015	Others
86693	TraesCS6D02G131300	Monad	YES		YES
86694	TraesCS6D02G131400	Others	YES			YES	YES				YES
86696	TraesCS6D02G131600	Others	YES		YES
86697	TraesCS6D02G131700	Triads	YES						YES	YES	YES
86699	TraesCS6D02G131900	Duplets	YES								YES
86701	TraesCS6D02G132100	Triads	YES		YES		YES	YES	YES	YES	YES
86702	TraesCS6D02G132200	Duplets	YES			YES	YES		YES		YES
86706	TraesCS6D02G132700	Monad	YES		YES		YES	YES		YES	YES
86707	TraesCS6D02G132900	Duplets
86708	TraesCS6D02G133000	Triads	YES		YES		YES
86712	TraesCS6D02G133400	Others	YES			YES
86713	TraesCS6D02G133500	Monad	YES				YES	YES	YES	YES
86715	TraesCS6D02G133700	Duplets	YES			YES
86720	TraesCS6D02G134200	Triads	YES					YES	YES		YES
86722	TraesCS6D02G134400	Monad
86728	TraesCS6D02G135200	Duplets	YES								YES
86729	TraesCS6D02G135300	Triads	YES		YES		YES	YES	YES	YES	YES
86733	TraesCS6D02G135700	Duplets	YES		YES	YES	YES		YES	YES	YES
86737	TraesCS6D02G136100	Triads	YES			YES	YES	YES	YES	YES	YES
86739	TraesCS6D02G136300	Triads	YES		YES
86745	TraesCS6D02G136900	Triads	YES								YES
86749	TraesCS6D02G137300	Triads	YES			YES	YES	YES	YES	YES	YES
86751	TraesCS6D02G137500	Monad
86752	TraesCS6D02G137600	Triads	YES						YES	YES	YES
86757	TraesCS6D02G138200	Others	YES			YES
86758	TraesCS6D02G138300	Duplets	YES					YES	YES
86760	TraesCS6D02G138500	Triads	YES			YES
86765	TraesCS6D02G139000	Triads	YES				YES	YES	YES	YES	YES
86771	TraesCS6D02G139600	Monad
86778	TraesCS6D02G140300	Others
86779	TraesCS6D02G140400	Monad	YES			YES
86782	TraesCS6D02G140700	Others
86784	TraesCS6D02G140900	Duplets	YES		YES	YES	YES	YES	YES	YES	YES
86785	TraesCS6D02G141000	Triads	YES			YES	YES	YES	YES	YES	YES
86787	TraesCS6D02G141200	Duplets	YES		YES	YES	YES	YES			YES
86791	TraesCS6D02G141600	Triads
86793	TraesCS6D02G141800	Triads	YES			YES			YES	YES	YES
86795	TraesCS6D02G142000	Triads	YES		YES		YES
86805	TraesCS6D02G143000	Duplets
86807	TraesCS6D02G143200	Others
86810	TraesCS6D02G143500	Others
86811	TraesCS6D02G143600	Triads	YES							YES	YES
86812	TraesCS6D02G143700	Triads	YES		YES		YES
86814	TraesCS6D02G143900	Duplets	YES						YES	YES
86815	TraesCS6D02G144000	Triads
86816	TraesCS6D02G144100	Duplets
86818	TraesCS6D02G144300	Triads	YES		YES		YES		YES	YES	YES
86820	TraesCS6D02G144500	Duplets	YES					YES	YES	YES	YES
86823	TraesCS6D02G144800	Triads	YES		YES		YES
86825	TraesCS6D02G145000	Triads	YES		YES
86830	TraesCS6D02G145500	Others
86834	TraesCS6D02G145900	Triads	YES							YES	YES
86839	TraesCS6D02G146400	Triads	YES			YES
86843	TraesCS6D02G146800	Duplets
86845	TraesCS6D02G147000	Monad	YES				YES
86855	TraesCS6D02G148000	Others	YES				YES			YES	YES
86857	TraesCS6D02G148200	Others	YES				YES		YES	YES	YES
86859	TraesCS6D02G148500	Triads	YES					YES			YES
86860	TraesCS6D02G148600	Triads	YES				YES		YES	YES	YES
86862	TraesCS6D02G148800	Triads	YES		YES	YES	YES				YES
86865	TraesCS6D02G149200	Others
86866	TraesCS6D02G149300	Triads	YES		YES	YES	YES	YES	YES	YES	YES
86869	TraesCS6D02G149600	Triads	YES		YES		YES			YES	YES
86875	TraesCS6D02G150300	Duplets
86877	TraesCS6D02G150500	Triads	YES		YES		YES		YES	YES
86878	TraesCS6D02G150600	Monad	YES		YES
86880	TraesCS6D02G150800	Others
86884	TraesCS6D02G151200	Others
86885	TraesCS6D02G151300	Others	YES		YES
86887	TraesCS6D02G151500	Triads	YES		YES	YES	YES	YES	YES	YES	YES
86894	TraesCS6D02G152200	Triads	YES		YES		YES	YES	YES	YES	YES
86897	TraesCS6D02G152500	Triads
86902	TraesCS6D02G153000	Triads	YES								YES
86916	TraesCS6D02G154400	Triads	YES				YES	YES	YES	YES	YES
86920	TraesCS6D02G154800	Triads	YES			YES		YES		YES
86922	TraesCS6D02G155000	Others	YES					YES			YES
86924	TraesCS6D02G155200	Duplets
86925	TraesCS6D02G155300	Triads	YES			YES				YES	YES
86931	TraesCS6D02G155900	Triads	YES		YES
86936	TraesCS6D02G156500	Duplets	YES		YES
86945	TraesCS6D02G157400	Duplets	YES			YES
86946	TraesCS6D02G157500	Duplets
86950	TraesCS6D02G157723	Others	YES								YES
86953	TraesCS6D02G158000	Duplets	YES					YES		YES	YES
86956	TraesCS6D02G158220	Others	YES		YES			YES			YES
86961	TraesCS6D02G158700	Duplets	YES						YES
86962	TraesCS6D02G158800	Monad	YES				YES		YES
86963	TraesCS6D02G158900	Duplets
86964	TraesCS6D02G159000	Monad
86976	TraesCS6D02G160200	Triads	YES								YES
86977	TraesCS6D02G160300	Duplets	YES		YES	YES					YES
86981	TraesCS6D02G160700	Triads	YES		YES						YES
86982	TraesCS6D02G160800	Triads	YES		YES
86983	TraesCS6D02G160900	Triads	YES					YES	YES	YES
86986	TraesCS6D02G161200	Triads	YES			YES	YES	YES	YES	YES	YES
86990	TraesCS6D02G161600	Triads	YES				YES
86994	TraesCS6D02G162000	Triads	YES						YES		YES
86997	TraesCS6D02G162300	Triads	YES		YES		YES
86998	TraesCS6D02G162400	Triads	YES								YES
87009	TraesCS6D02G163500	Triads	YES						YES	YES
87011	TraesCS6D02G163700	Triads	YES			YES	YES	YES	YES	YES
87013	TraesCS6D02G163900	Triads
87014	TraesCS6D02G164000	Triads	YES		YES	YES	YES	YES	YES	YES	YES
87015	TraesCS6D02G164100	Monad	YES		YES	YES	YES		YES		YES
87022	TraesCS6D02G164800	Triads	YES			YES
87024	TraesCS6D02G165100	Others	YES			YES
87029	TraesCS6D02G165600	Triads
87034	TraesCS6D02G166100	Triads	YES		YES	YES	YES				YES
87038	TraesCS6D02G166500	Triads	YES		YES		YES	YES		YES	YES
87046	TraesCS6D02G167300	Triads	YES		YES	YES			YES	YES
87049	TraesCS6D02G167600	Triads	YES						YES		YES
87051	TraesCS6D02G167800	Triads	YES		YES		YES	YES	YES	YES
87052	TraesCS6D02G167900	Triads	YES			YES			YES	YES	YES
87055	TraesCS6D02G168200	Triads	YES			YES	YES
87059	TraesCS6D02G168600	Duplets
87060	TraesCS6D02G168700	Others
87066	TraesCS6D02G169400	Others
87067	TraesCS6D02G169500	Monad
87068	TraesCS6D02G169600	Others	YES		YES				YES
87069	TraesCS6D02G169700	Triads	YES			YES
87070	TraesCS6D02G169800	Triads	YES								YES
87072	TraesCS6D02G170000	Triads	YES								YES
87073	TraesCS6D02G170100	Triads	YES		YES	YES	YES	YES	YES	YES	YES
87074	TraesCS6D02G170200	Triads	YES		YES
87075	TraesCS6D02G170300	Triads	YES			YES	YES
87080	TraesCS6D02G170900	Duplets	YES								YES
87082	TraesCS6D02G171100	Triads	YES		YES	YES	YES	YES		YES	YES
87083	TraesCS6D02G171200	Duplets	YES							YES	YES
87087	TraesCS6D02G171600	Monad
87092	TraesCS6D02G172100	Duplets	YES		YES		YES
87094	TraesCS6D02G172300	Duplets	YES		YES
87099	TraesCS6D02G172800	Others	YES								YES
87100	TraesCS6D02G172900	Others	YES								YES
87101	TraesCS6D02G173000	Triads
87103	TraesCS6D02G173300	Triads	YES								YES
87105	TraesCS6D02G173500	Triads
87111	TraesCS6D02G174100	Triads	YES				YES	YES	YES	YES
87112	TraesCS6D02G174200	Triads	YES				YES	YES	YES	YES	YES
87113	TraesCS6D02G174300	Duplets	YES				YES	YES	YES	YES	YES
87120	TraesCS6D02G175000	Monad	YES		YES		YES
87122	TraesCS6D02G175200	Others
87123	TraesCS6D02G175300	Others
87124	TraesCS6D02G175400	Others	YES		YES		YES
87125	TraesCS6D02G175500	Duplets	YES		YES		YES
87126	TraesCS6D02G175600	Others
87127	TraesCS6D02G175700	Monad	YES		YES
87128	TraesCS6D02G175800	Others
87129	TraesCS6D02G175900	Duplets
87130	TraesCS6D02G176000	Others
87131	TraesCS6D02G176100	Others
87132	TraesCS6D02G176200	Others	YES		YES		YES				YES
87136	TraesCS6D02G176600	Others
87148	TraesCS6D02G177900	Monad
87154	TraesCS6D02G178600	Triads	YES				YES	YES	YES	YES	YES
87162	TraesCS6D02G179500	Triads	YES				YES		YES
87165	TraesCS6D02G179900	Others	YES		YES
87179	TraesCS6D02G181300	Monad	YES		YES
87181	TraesCS6D02G181500	Triads	YES								YES
87185	TraesCS6D02G181900	Monad
87186	TraesCS6D02G182000	Monad
87196	TraesCS6D02G183100	Others
87198	TraesCS6D02G183300	Duplets	YES		YES		YES		YES		YES
87205	TraesCS6D02G184000	Triads	YES		YES		YES		YES		YES
87212	TraesCS6D02G184800	Others	YES			YES
87215	TraesCS6D02G185100	Triads	YES								YES
87223	TraesCS6D02G186100	Others
87229	TraesCS6D02G186700	Triads	YES		YES		YES
87239	TraesCS6D02G187700	Duplets	YES		YES		YES	YES	YES	YES	YES
87242	TraesCS6D02G188000	Duplets	YES		YES	YES	YES	YES	YES	YES
87244	TraesCS6D02G188200	Others
87246	TraesCS6D02G188400	Monad	YES			YES	YES
87254	TraesCS6D02G189200	Triads	YES		YES		YES
87257	TraesCS6D02G189500	Others	YES				YES	YES	YES	YES	YES
87260	TraesCS6D02G189800	Triads	YES					YES	YES	YES	YES
87261	TraesCS6D02G189900	Triads	YES				YES		YES	YES	YES
87266	TraesCS6D02G190400	Others	YES		YES	YES	YES	YES	YES	YES	YES
87268	TraesCS6D02G190700	Monad	YES						YES	YES
87275	TraesCS6D02G191400	Monad	YES		YES	YES	YES			YES
87276	TraesCS6D02G191500	Duplets	YES		YES	YES	YES	YES	YES	YES	YES
87277	TraesCS6D02G191600	Triads	YES			YES	YES	YES	YES	YES
87279	TraesCS6D02G191800	Monad	YES		YES	YES	YES		YES
87283	TraesCS6D02G192200	Triads
87287	TraesCS6D02G192600	Triads
87288	TraesCS6D02G192700	Duplets	YES			YES	YES		YES	YES	YES
87292	TraesCS6D02G193100	Triads	YES		YES	YES	YES	YES	YES	YES	YES
87301	TraesCS6D02G194000	Triads	YES								YES
87303	TraesCS6D02G194200	Triads	YES		YES				YES	YES
87305	TraesCS6D02G194400	Triads	YES			YES
87311	TraesCS6D02G195000	Others
87313	TraesCS6D02G195200	Others
87316	TraesCS6D02G195500	Others
87329	TraesCS6D02G196800	Others
87332	TraesCS6D02G197100	Triads	YES						YES	YES	YES
87334	TraesCS6D02G197300	Triads	YES							YES
87336	TraesCS6D02G197500	Triads	YES		YES		YES	YES	YES	YES	YES
87340	TraesCS6D02G197900	Triads	YES		YES						YES
87341	TraesCS6D02G198000	Triads	YES								YES
87348	TraesCS6D02G198800	Others
87359	TraesCS6D02G199900	Duplets	YES		YES	YES	YES	YES	YES	YES	YES
87360	TraesCS6D02G200000	Duplets
87365	TraesCS6D02G200500	Triads
87366	TraesCS6D02G200600	Duplets
87367	TraesCS6D02G200700	Duplets	YES		YES
87368	TraesCS6D02G200800	Duplets
87369	TraesCS6D02G200900	Others
87370	TraesCS6D02G201000	Others	YES		YES
87371	TraesCS6D02G201100	Others
87389	TraesCS6D02G202900	Others
87394	TraesCS6D02G203400	Others
87401	TraesCS6D02G204100	Duplets
87406	TraesCS6D02G204600	Triads
87412	TraesCS6D02G205300	Triads	YES								YES
87415	TraesCS6D02G205600	Triads	YES				YES	YES	YES	YES	YES
87416	TraesCS6D02G205700	Triads	YES		YES	YES	YES	YES	YES	YES	YES
87417	TraesCS6D02G205800	Monad	YES							YES
87418	TraesCS6D02G205900	Monad	YES							YES
87419	TraesCS6D02G206000	Others	YES				YES	YES	YES	YES
87420	TraesCS6D02G206100	Monad	YES				YES	YES	YES	YES
87431	TraesCS6D02G207300	Triads	YES					YES			YES
87432	TraesCS6D02G207400	Triads	YES		YES		YES
87434	TraesCS6D02G207600	Duplets	YES		YES
87444	TraesCS6D02G208600	Others
87445	TraesCS6D02G208700	Others
87446	TraesCS6D02G208800	Others
87455	TraesCS6D02G209700	Triads	YES					YES	YES	YES	YES
87456	TraesCS6D02G209800	Others
87458	TraesCS6D02G210100	Triads	YES			YES	YES	YES	YES	YES	YES
87459	TraesCS6D02G210200	Duplets	YES		YES		YES	YES	YES	YES	YES
87463	TraesCS6D02G210600	Monad	YES		YES
87464	TraesCS6D02G210700	Others
87465	TraesCS6D02G210800	Monad	YES					YES		YES	YES
87466	TraesCS6D02G210900	Monad	YES					YES			YES
87468	TraesCS6D02G211100	Others	YES			YES		YES		YES	YES
87471	TraesCS6D02G211400	Triads	YES			YES		YES	YES	YES	YES
87473	TraesCS6D02G211600	Triads	YES		YES	YES
87480	TraesCS6D02G212300	Duplets	YES					YES	YES	YES	YES
87483	TraesCS6D02G212600	Triads	YES						YES	YES
87487	TraesCS6D02G213000	Triads	YES		YES		YES	YES	YES	YES	YES
87489	TraesCS6D02G213200	Duplets	YES		YES	YES
87498	TraesCS6D02G214100	Duplets	YES			YES	YES
87503	TraesCS6D02G214600	Triads	YES							YES	YES
87513	TraesCS6D02G215600	Triads	YES								YES
87514	TraesCS6D02G215700	Monad
87515	TraesCS6D02G215800	Duplets	YES		YES
87524	TraesCS6D02G216700	Others
87525	TraesCS6D02G216800	Others	YES				YES
87526	TraesCS6D02G216900	Triads	YES		YES	YES	YES	YES	YES	YES	YES
87538	TraesCS6D02G218100	Duplets	YES		YES			YES
87540	TraesCS6D02G218300	Triads	YES			YES					YES
87543	TraesCS6D02G218600	Triads	YES		YES	YES	YES	YES	YES	YES	YES
87544	TraesCS6D02G218700	Triads	YES		YES	YES	YES
87545	TraesCS6D02G218800	Duplets	YES				YES	YES		YES
87546	TraesCS6D02G218900	Triads	YES				YES	YES	YES	YES	YES
87547	TraesCS6D02G219000	Triads	YES						YES	YES	YES
87548	TraesCS6D02G219100	Duplets	YES		YES
87549	TraesCS6D02G219200	Triads	YES		YES		YES				YES
87555	TraesCS6D02G219800	Triads	YES		YES	YES	YES	YES	YES	YES	YES
87557	TraesCS6D02G220000	Monad	YES		YES
87563	TraesCS6D02G220600	Triads	YES								YES
87568	TraesCS6D02G221100	Triads	YES		YES	YES	YES	YES			YES
87572	TraesCS6D02G221500	Triads
87574	TraesCS6D02G221700	Triads	YES			YES			YES	YES	YES
87576	TraesCS6D02G221900	Triads
87578	TraesCS6D02G222100	Triads	YES			YES		YES			YES
87586	TraesCS6D02G222900	Triads	YES		YES	YES	YES	YES	YES	YES	YES
87588	TraesCS6D02G223100	Triads	YES						YES	YES	YES
87589	TraesCS6D02G223200	Monad	YES				YES		YES	YES	YES
87594	TraesCS6D02G223700	Duplets	YES		YES	YES	YES	YES	YES	YES	YES
87596	TraesCS6D02G223900	Triads	YES				YES	YES		YES
87600	TraesCS6D02G224300	Triads	YES		YES	YES				YES
87610	TraesCS6D02G225400	Triads	YES			YES	YES	YES			YES
87613	TraesCS6D02G225700	Triads	YES		YES	YES	YES	YES		YES	YES
87618	TraesCS6D02G226200	Monad
87625	TraesCS6D02G227000	Triads	YES				YES	YES	YES	YES	YES
87631	TraesCS6D02G227800	Duplets	YES					YES		YES	YES
87634	TraesCS6D02G228100	Triads
87637	TraesCS6D02G228400	Triads	YES		YES
87638	TraesCS6D02G228500	Others	YES		YES		YES
87639	TraesCS6D02G228600	Triads	YES		YES		YES
87648	TraesCS6D02G229500	Triads
87655	TraesCS6D02G230200	Triads
87656	TraesCS6D02G230300	Triads	YES		YES		YES
87660	TraesCS6D02G230700	Others
87662	TraesCS6D02G230900	Triads	YES		YES		YES
87664	TraesCS6D02G231100	Duplets	YES						YES		YES
87667	TraesCS6D02G231400	Others	YES			YES	YES				YES
87675	TraesCS6D02G232200	Triads	YES					YES		YES	YES
87678	TraesCS6D02G232500	Monad
87680	TraesCS6D02G232700	Triads	YES				YES	YES		YES	YES
87681	TraesCS6D02G232800	Triads	YES								YES
87682	TraesCS6D02G232900	Others
87691	TraesCS6D02G233800	Triads	YES		YES	YES	YES	YES	YES	YES	YES
87698	TraesCS6D02G234500	Triads
87701	TraesCS6D02G234800	Monad	YES			YES
87704	TraesCS6D02G235100	Others
87706	TraesCS6D02G235300	Triads	YES								YES
87713	TraesCS6D02G236000	Triads
87718	TraesCS6D02G236500	Triads	YES				YES	YES			YES
87721	TraesCS6D02G236800	Triads	YES				YES	YES	YES	YES	YES
87724	TraesCS6D02G237100	Triads	YES								YES
87729	TraesCS6D02G237600	Triads	YES								YES
87739	TraesCS6D02G238700	Triads	YES		YES
87742	TraesCS6D02G239000	Others
87746	TraesCS6D02G239400	Triads	YES					YES	YES	YES	YES
87752	TraesCS6D02G240000	Triads	YES						YES	YES	YES
87759	TraesCS6D02G240700	Triads	YES				YES	YES
87761	TraesCS6D02G240900	Triads
87762	TraesCS6D02G241000	Others	YES		YES
87765	TraesCS6D02G241300	Triads	YES			YES
87769	TraesCS6D02G241700	Triads	YES		YES					YES	YES
87777	TraesCS6D02G242500	Triads	YES		YES		YES
87780	TraesCS6D02G242800	Triads	YES		YES
87781	TraesCS6D02G242900	Triads	YES			YES		YES	YES	YES	YES
87785	TraesCS6D02G243300	Triads	YES				YES		YES	YES	YES
87797	TraesCS6D02G244600	Triads	YES		YES	YES				YES	YES
87799	TraesCS6D02G244800	Triads	YES			YES		YES			YES
87802	TraesCS6D02G245100	Duplets	YES				YES	YES	YES	YES
87809	TraesCS6D02G245800	Triads	YES		YES	YES	YES	YES	YES	YES	YES
87810	TraesCS6D02G245900	Triads	YES			YES	YES	YES	YES	YES	YES
87815	TraesCS6D02G246400	Others	YES							YES	YES
87816	TraesCS6D02G246500	Others	YES								YES
87821	TraesCS6D02G247000	Others	YES								YES
87822	TraesCS6D02G247100	Triads	YES								YES
87823	TraesCS6D02G247200	Triads	YES					YES	YES		YES
87829	TraesCS6D02G247800	Triads	YES		YES	YES			YES	YES	YES
87838	TraesCS6D02G248700	Triads
87843	TraesCS6D02G249200	Triads	YES				YES	YES	YES	YES	YES
87849	TraesCS6D02G249800	Triads	YES		YES		YES
87862	TraesCS6D02G251200	Triads
87864	TraesCS6D02G251500	Triads	YES		YES	YES	YES	YES	YES	YES	YES
87865	TraesCS6D02G251600	Triads	YES		YES	YES	YES	YES	YES	YES	YES
87867	TraesCS6D02G251800	Triads	YES			YES	YES	YES	YES	YES
87873	TraesCS6D02G252500	Triads
87875	TraesCS6D02G252700	Duplets	YES				YES	YES	YES	YES
87880	TraesCS6D02G253200	Others	YES		YES
87883	TraesCS6D02G253500	Duplets
87885	TraesCS6D02G253700	Triads	YES								YES
87886	TraesCS6D02G253800	Triads	YES		YES		YES	YES	YES	YES	YES
87890	TraesCS6D02G254200	Triads	YES			YES	YES	YES		YES	YES
87891	TraesCS6D02G254300	Others
87894	TraesCS6D02G254600	Others
87898	TraesCS6D02G255000	Triads	YES				YES	YES		YES
87899	TraesCS6D02G255100	Triads	YES		YES		YES				YES
87904	TraesCS6D02G255600	Others	YES		YES
87911	TraesCS6D02G256300	Others	YES								YES
87912	TraesCS6D02G256400	Others	YES								YES
87913	TraesCS6D02G256500	Others	YES								YES
87914	TraesCS6D02G256600	Triads	YES								YES
87915	TraesCS6D02G256700	Triads	YES		YES	YES	YES	YES	YES	YES	YES
87919	TraesCS6D02G257100	Duplets	YES							YES
87925	TraesCS6D02G257700	Duplets	YES				YES	YES	YES	YES	YES
87926	TraesCS6D02G257800	Others	YES		YES						YES
87927	TraesCS6D02G257900	Triads	YES			YES	YES	YES	YES	YES	YES
87930	TraesCS6D02G258200	Triads	YES		YES	YES				YES	YES
87933	TraesCS6D02G258500	Triads	YES		YES	YES	YES
87935	TraesCS6D02G258700	Others	YES		YES		YES	YES		YES	YES
87936	TraesCS6D02G258800	Triads
87939	TraesCS6D02G259100	Triads	YES								YES
87940	TraesCS6D02G259200	Triads
87941	TraesCS6D02G259300	Others
87942	TraesCS6D02G259400	Triads
87947	TraesCS6D02G259900	Triads	YES		YES				YES	YES	YES
87952	TraesCS6D02G260500	Triads	YES		YES	YES	YES	YES	YES	YES	YES
87956	TraesCS6D02G260900	Monad	YES			YES					YES
87957	TraesCS6D02G261000	Triads	YES			YES					YES
87959	TraesCS6D02G261200	Triads	YES		YES	YES	YES	YES			YES
87961	TraesCS6D02G261400	Triads	YES		YES	YES	YES	YES	YES	YES	YES
87962	TraesCS6D02G261500	Duplets
87963	TraesCS6D02G261600	Others
87964	TraesCS6D02G261700	Duplets
87965	TraesCS6D02G261800	Others
87966	TraesCS6D02G261900	Duplets
87984	TraesCS6D02G263700	Monad	YES		YES	YES	YES	YES	YES	YES	YES
87986	TraesCS6D02G263900	Triads	YES								YES
87987	TraesCS6D02G264000	Others	YES		YES	YES	YES	YES	YES	YES	YES
87991	TraesCS6D02G264400	Others	YES		YES	YES	YES
87992	TraesCS6D02G264500	Duplets	YES			YES
87994	TraesCS6D02G264700	Duplets	YES		YES	YES	YES
88005	TraesCS6D02G265800	Triads	YES		YES	YES	YES	YES	YES	YES	YES
88007	TraesCS6D02G266000	Duplets
88008	TraesCS6D02G266200	Triads	YES			YES
88016	TraesCS6D02G267000	Others
88024	TraesCS6D02G267800	Triads	YES		YES	YES	YES
88025	TraesCS6D02G267900	Triads	YES		YES		YES
88026	TraesCS6D02G268000	Triads
88027	TraesCS6D02G268100	Triads	YES			YES
88028	TraesCS6D02G268200	Triads	YES		YES	YES	YES				YES
88034	TraesCS6D02G268800	Others	YES								YES
88035	TraesCS6D02G268900	Triads	YES								YES
88036	TraesCS6D02G269000	Triads	YES				YES	YES	YES	YES	YES
88037	TraesCS6D02G269100	Triads	YES		YES
88041	TraesCS6D02G269500	Triads	YES							YES
88042	TraesCS6D02G269600	Triads	YES		YES		YES	YES	YES	YES
88046	TraesCS6D02G270000	Triads	YES				YES	YES		YES	YES
88047	TraesCS6D02G270100	Duplets	YES				YES	YES	YES	YES	YES
88048	TraesCS6D02G270200	Duplets	YES				YES	YES	YES	YES
88051	TraesCS6D02G270500	Triads	YES								YES
88052	TraesCS6D02G270600	Others	YES								YES
88053	TraesCS6D02G270700	Others	YES				YES		YES	YES	YES
88054	TraesCS6D02G270800	Triads	YES		YES		YES
88059	TraesCS6D02G271500	Triads	YES						YES	YES
88061	TraesCS6D02G271700	Duplets
88062	TraesCS6D02G271800	Others
88066	TraesCS6D02G272200	Triads	YES				YES		YES	YES	YES
88067	TraesCS6D02G272300	Duplets	YES								YES
88071	TraesCS6D02G272700	Triads	YES		YES
88074	TraesCS6D02G273000	Triads	YES								YES
88077	TraesCS6D02G273300	Triads	YES		YES		YES	YES	YES	YES
88082	TraesCS6D02G273800	Triads	YES			YES	YES	YES	YES	YES	YES
88084	TraesCS6D02G274000	Triads	YES		YES		YES	YES	YES	YES	YES
88091	TraesCS6D02G274700	Triads	YES		YES		YES
88093	TraesCS6D02G274900	Triads	YES				YES	YES	YES	YES	YES
88095	TraesCS6D02G275100	Triads	YES		YES				YES	YES	YES
88098	TraesCS6D02G275400	Others	YES						YES		YES
88105	TraesCS6D02G276100	Triads	YES		YES	YES
88106	TraesCS6D02G276200	Triads	YES			YES
88107	TraesCS6D02G276300	Monad	YES			YES
88109	TraesCS6D02G276500	Triads	YES		YES	YES	YES		YES	YES	YES
88110	TraesCS6D02G276600	Triads	YES		YES				YES		YES
88111	TraesCS6D02G276700	Triads	YES		YES	YES	YES				YES
88112	TraesCS6D02G276800	Duplets
88115	TraesCS6D02G277100	Triads	YES								YES
88118	TraesCS6D02G277400	Monad	YES		YES
88121	TraesCS6D02G277700	Others	YES						YES	YES
88126	TraesCS6D02G278200	Triads	YES			YES					YES
88132	TraesCS6D02G278800	Triads	YES		YES	YES	YES	YES	YES	YES	YES
88134	TraesCS6D02G279100	Duplets	YES		YES
88137	TraesCS6D02G279400	Triads	YES		YES
88139	TraesCS6D02G279600	Triads
88141	TraesCS6D02G279800	Triads	YES		YES		YES				YES
88142	TraesCS6D02G280000	Monad	YES		YES	YES	YES		YES	YES	YES
88148	TraesCS6D02G280600	Others	YES				YES			YES	YES
88149	TraesCS6D02G280700	Others	YES		YES			YES		YES	YES
88150	TraesCS6D02G280800	Triads	YES			YES	YES	YES	YES	YES	YES
88156	TraesCS6D02G281400	Others	YES		YES		YES
88160	TraesCS6D02G281800	Triads	YES		YES		YES		YES	YES	YES
88165	TraesCS6D02G282300	Duplets
88167	TraesCS6D02G282500	Triads	YES		YES		YES			YES
88174	TraesCS6D02G283200	Duplets
88177	TraesCS6D02G283500	Monad	YES		YES		YES	YES		YES
88183	TraesCS6D02G284100	Duplets
88184	TraesCS6D02G284200	Duplets	YES		YES		YES			YES
88191	TraesCS6D02G284900	Triads	YES						YES		YES
88199	TraesCS6D02G285700	Others	YES		YES		YES
88204	TraesCS6D02G286200	Triads	YES				YES	YES		YES	YES
88205	TraesCS6D02G286300	Triads	YES								YES
88206	TraesCS6D02G286400	Triads	YES		YES	YES	YES	YES	YES	YES	YES
88208	TraesCS6D02G286700	Monad	YES		YES
88209	TraesCS6D02G286800	Triads
88216	TraesCS6D02G287500	Triads
88217	TraesCS6D02G287600	Triads	YES		YES	YES	YES			YES	YES
88234	TraesCS6D02G289300	Triads	YES		YES		YES
88235	TraesCS6D02G289400	Triads
88238	TraesCS6D02G289700	Triads	YES			YES	YES	YES	YES	YES	YES
88241	TraesCS6D02G290000	Triads	YES		YES		YES
88245	TraesCS6D02G290400	Triads	YES			YES	YES	YES	YES	YES	YES
88247	TraesCS6D02G290600	Duplets	YES								YES
88250	TraesCS6D02G290900	Others	YES				YES
88261	TraesCS6D02G292200	Triads	YES		YES				YES	YES	YES
88262	TraesCS6D02G292300	Duplets
88263	TraesCS6D02G292400	Triads	YES		YES	YES
88268	TraesCS6D02G292900	Triads	YES								YES
88275	TraesCS6D02G293600	Duplets	YES		YES		YES		YES	YES	YES
88287	TraesCS6D02G294800	Triads	YES		YES	YES	YES	YES	YES	YES	YES
88291	TraesCS6D02G295200	Triads	YES					YES		YES	YES
88293	TraesCS6D02G295400	Triads	YES		YES						YES
88296	TraesCS6D02G295700	Monad	YES		YES
88307	TraesCS6D02G296800	Duplets	YES							YES
88308	TraesCS6D02G296900	Triads	YES		YES	YES	YES	YES		YES	YES
88310	TraesCS6D02G297100	Triads	YES		YES	YES	YES	YES		YES	YES
88311	TraesCS6D02G297200	Triads	YES		YES	YES	YES			YES	YES
88318	TraesCS6D02G297900	Triads	YES						YES	YES
88320	TraesCS6D02G298100	Triads	YES				YES	YES	YES	YES	YES
88321	TraesCS6D02G298200	Triads	YES				YES	YES	YES	YES	YES
88324	TraesCS6D02G298500	Others	YES			YES			YES
88325	TraesCS6D02G298600	Monad	YES		YES
88326	TraesCS6D02G298700	Monad	YES		YES	YES		YES			YES
88327	TraesCS6D02G298800	Monad	YES		YES						YES
88328	TraesCS6D02G298900	Monad	YES			YES
88329	TraesCS6D02G299000	Others	YES		YES	YES					YES
88332	TraesCS6D02G299300	Triads	YES				YES	YES			YES
88336	TraesCS6D02G299700	Others	YES						YES		YES
88337	TraesCS6D02G299800	Triads	YES								YES
88338	TraesCS6D02G299900	Others
88339	TraesCS6D02G300000	Triads	YES							YES	YES
88341	TraesCS6D02G300200	Duplets	YES		YES					YES	YES
88343	TraesCS6D02G300400	Triads	YES		YES	YES	YES	YES	YES	YES	YES
88344	TraesCS6D02G300500	Monad	YES		YES		YES				YES
88354	TraesCS6D02G301500	Triads
88355	TraesCS6D02G301600	Others
88357	TraesCS6D02G301800	Triads	YES		YES	YES	YES	YES	YES	YES	YES
88358	TraesCS6D02G301900	Duplets	YES		YES
88365	TraesCS6D02G302600	Triads	YES							YES	YES
88376	TraesCS6D02G303700	Duplets	YES			YES	YES	YES		YES
88377	TraesCS6D02G303800	Others	YES			YES	YES	YES		YES
88378	TraesCS6D02G303900	Triads	YES		YES	YES	YES	YES	YES	YES
88379	TraesCS6D02G304000	Others
88383	TraesCS6D02G304500	Triads	YES			YES
88385	TraesCS6D02G304700	Duplets	YES		YES
88391	TraesCS6D02G305300	Duplets	YES		YES		YES
88393	TraesCS6D02G305500	Others
88397	TraesCS6D02G305900	Others	YES		YES	YES	YES
88398	TraesCS6D02G306000	Triads	YES			YES	YES	YES	YES	YES	YES
88401	TraesCS6D02G306300	Triads	YES							YES	YES
88406	TraesCS6D02G306800	Triads	YES				YES	YES		YES
88409	TraesCS6D02G307200	Duplets
88411	TraesCS6D02G307400	Others	YES		YES		YES				YES
88412	TraesCS6D02G307500	Others	YES		YES	YES	YES			YES	YES
88415	TraesCS6D02G307800	Triads	YES		YES	YES	YES	YES	YES	YES	YES
88417	TraesCS6D02G308000	Duplets	YES				YES	YES	YES	YES	YES
88420	TraesCS6D02G308300	Triads	YES			YES
88422	TraesCS6D02G308500	Triads	YES		YES					YES	YES
88423	TraesCS6D02G308600	Triads	YES				YES	YES			YES
88424	TraesCS6D02G308700	Triads	YES						YES		YES
88425	TraesCS6D02G308800	Triads	YES				YES				YES
88426	TraesCS6D02G308900	Triads	YES		YES						YES
88429	TraesCS6D02G309300	Triads	YES		YES				YES	YES	YES
88434	TraesCS6D02G309800	Triads	YES		YES			YES			YES
88435	TraesCS6D02G309900	Others
88436	TraesCS6D02G310000	Monad
88437	TraesCS6D02G310100	Others
88438	TraesCS6D02G310200	Duplets
88440	TraesCS6D02G310400	Triads	YES						YES	YES	YES
88441	TraesCS6D02G310500	Others	YES			YES		YES	YES	YES	YES
88442	TraesCS6D02G310600	Others	YES								YES
88445	TraesCS6D02G310900	Triads	YES				YES	YES	YES	YES
88448	TraesCS6D02G311200	Triads	YES		YES	YES	YES		YES	YES	YES
88450	TraesCS6D02G311400	Triads	YES		YES	YES	YES	YES	YES	YES	YES
88451	TraesCS6D02G311500	Others
88452	TraesCS6D02G311600	Triads	YES				YES				YES
88454	TraesCS6D02G311800	Others	YES		YES
88455	TraesCS6D02G311900	Triads	YES		YES	YES	YES
88458	TraesCS6D02G312200	Others	YES		YES
88459	TraesCS6D02G312300	Duplets
88460	TraesCS6D02G312400	Others	YES		YES
88461	TraesCS6D02G312500	Triads	YES		YES		YES
88462	TraesCS6D02G312600	Triads	YES			YES
88466	TraesCS6D02G313100	Triads	YES			YES	YES	YES	YES	YES	YES
88468	TraesCS6D02G313300	Others	YES						YES
88469	TraesCS6D02G313400	Monad	YES								YES
88470	TraesCS6D02G313500	Others	YES						YES
88472	TraesCS6D02G313700	Monad	YES		YES						YES
88473	TraesCS6D02G313800	Duplets	YES		YES	YES	YES	YES	YES	YES	YES
88474	TraesCS6D02G313900	Triads	YES		YES
88475	TraesCS6D02G314000	Monad	YES		YES
88476	TraesCS6D02G314100	Triads
88483	TraesCS6D02G314800	Triads	YES			YES	YES
88484	TraesCS6D02G314900	Monad	YES			YES	YES
88485	TraesCS6D02G315000	Duplets	YES			YES		YES	YES
88486	TraesCS6D02G315100	Duplets	YES				YES	YES			YES
88493	TraesCS6D02G315800	Monad
88494	TraesCS6D02G315900	Triads	YES		YES
88498	TraesCS6D02G316300	Triads	YES		YES
88501	TraesCS6D02G316700	Others
88502	TraesCS6D02G316800	Duplets
88503	TraesCS6D02G316900	Others
88504	TraesCS6D02G317000	Triads
88508	TraesCS6D02G317400	Duplets	YES		YES		YES
88509	TraesCS6D02G317500	Triads	YES		YES	YES	YES	YES	YES	YES
88510	TraesCS6D02G317600	Duplets	YES						YES	YES	YES
88513	TraesCS6D02G317900	Monad	YES		YES	YES	YES	YES	YES	YES	YES
88514	TraesCS6D02G318000	Monad
88517	TraesCS6D02G318300	Triads	YES				YES	YES	YES	YES	YES
88518	TraesCS6D02G318400	Triads
88519	TraesCS6D02G318500	Triads	YES		YES						YES
88521	TraesCS6D02G318700	Triads	YES							YES	YES
88522	TraesCS6D02G318800	Triads	YES								YES
88523	TraesCS6D02G318900	Triads
88524	TraesCS6D02G319000	Monad	YES				YES				YES
88525	TraesCS6D02G319100	Others
88526	TraesCS6D02G319200	Triads	YES		YES		YES				YES
88530	TraesCS6D02G319600	Monad	YES		YES
88532	TraesCS6D02G319800	Triads	YES			YES	YES				YES
88534	TraesCS6D02G320000	Duplets	YES		YES
88540	TraesCS6D02G320700	Triads	YES				YES	YES		YES	YES
88543	TraesCS6D02G321000	Duplets	YES		YES	YES		YES	YES	YES	YES
88546	TraesCS6D02G321300	Duplets
88548	TraesCS6D02G321500	Triads
88549	TraesCS6D02G321600	Triads	YES				YES			YES
88550	TraesCS6D02G321700	Triads	YES		YES	YES	YES				YES
88551	TraesCS6D02G321800	Others
88553	TraesCS6D02G322000	Duplets	YES		YES
88554	TraesCS6D02G322100	Monad	YES			YES
88557	TraesCS6D02G322500	Monad
88558	TraesCS6D02G322600	Duplets	YES		YES		YES
88559	TraesCS6D02G322700	Triads
88560	TraesCS6D02G322800	Triads
88561	TraesCS6D02G322900	Others
88564	TraesCS6D02G323200	Others	YES							YES
88567	TraesCS6D02G323600	Duplets	YES			YES	YES	YES		YES	YES
88568	TraesCS6D02G323700	Monad	YES					YES		YES	YES
88569	TraesCS6D02G323800	Others
88570	TraesCS6D02G323900	Triads	YES				YES	YES	YES	YES
88571	TraesCS6D02G324000	Others
88572	TraesCS6D02G324100	Duplets
88581	TraesCS6D02G325200	Triads	YES		YES	YES
88582	TraesCS6D02G325300	Monad	YES								YES
88583	TraesCS6D02G325400	Others	YES		YES
88584	TraesCS6D02G325500	Others
88585	TraesCS6D02G325600	Duplets
88586	TraesCS6D02G325700	Others	YES						YES	YES
88587	TraesCS6D02G325800	Duplets
88591	TraesCS6D02G326200	Duplets
88594	TraesCS6D02G326500	Duplets	YES								YES
88595	TraesCS6D02G326600	Duplets	YES			YES
88600	TraesCS6D02G327200	Triads	YES		YES		YES
88601	TraesCS6D02G327300	Triads	YES		YES	YES	YES		YES		YES
88603	TraesCS6D02G327500	Triads	YES								YES
88606	TraesCS6D02G327800	Triads	YES			YES			YES		YES
88608	TraesCS6D02G328000	Others
88609	TraesCS6D02G328100	Others
88610	TraesCS6D02G328200	Duplets	YES								YES
88611	TraesCS6D02G328300	Others
88612	TraesCS6D02G328400	Others	YES		YES	YES
88613	TraesCS6D02G328500	Others
88614	TraesCS6D02G328600	Monad
88617	TraesCS6D02G328900	Others	YES		YES						YES
88618	TraesCS6D02G329000	Triads	YES		YES		YES
88620	TraesCS6D02G329200	Triads	YES					YES	YES		YES
88621	TraesCS6D02G329300	Duplets
88622	TraesCS6D02G329400	Others
88623	TraesCS6D02G329500	Others
88624	TraesCS6D02G329600	Others
88625	TraesCS6D02G329700	Triads	YES						YES	YES	YES
88626	TraesCS6D02G329800	Duplets
88627	TraesCS6D02G329900	Triads
88628	TraesCS6D02G330000	Monad	YES						YES		YES
88629	TraesCS6D02G330100	Triads	YES			YES	YES
88630	TraesCS6D02G330200	Duplets	YES								YES
88631	TraesCS6D02G330300	Triads	YES								YES
88632	TraesCS6D02G330400	Triads	YES		YES		YES				YES
88633	TraesCS6D02G330500	Duplets	YES					YES	YES	YES	YES
88637	TraesCS6D02G330900	Triads	YES			YES				YES
88641	TraesCS6D02G331300	Triads
88643	TraesCS6D02G331500	Monad
88647	TraesCS6D02G331900	Triads	YES				YES			YES	YES
88651	TraesCS6D02G332300	Triads	YES				YES	YES	YES	YES	YES
88653	TraesCS6D02G332500	Triads	YES		YES	YES	YES	YES	YES	YES	YES
88657	TraesCS6D02G332900	Triads	YES		YES	YES		YES	YES	YES	YES
88661	TraesCS6D02G333300	Duplets	YES			YES		YES			YES
88662	TraesCS6D02G333400	Monad	YES		YES
88664	TraesCS6D02G333600	Duplets	YES		YES	YES	YES	YES	YES	YES	YES
88665	TraesCS6D02G333700	Monad
88667	TraesCS6D02G333900	Duplets	YES			YES	YES	YES	YES	YES	YES
88669	TraesCS6D02G334100	Triads
88670	TraesCS6D02G334200	Triads	YES		YES
88671	TraesCS6D02G334300	Duplets	YES		YES
88673	TraesCS6D02G334500	Monad	YES		YES
88674	TraesCS6D02G334600	Monad	YES		YES						YES
88675	TraesCS6D02G334700	Others
88676	TraesCS6D02G334800	Others	YES		YES
88680	TraesCS6D02G335200	Triads	YES								YES
88681	TraesCS6D02G335300	Duplets	YES								YES
88682	TraesCS6D02G335400	Triads
88683	TraesCS6D02G335500	Triads	YES		YES		YES	YES	YES	YES	YES
88691	TraesCS6D02G336300	Monad	YES		YES
88694	TraesCS6D02G336600	Duplets	YES			YES	YES		YES		YES
88695	TraesCS6D02G336700	Monad	YES		YES
88698	TraesCS6D02G337000	Triads	YES						YES
88699	TraesCS6D02G337100	Triads	YES		YES	YES
88706	TraesCS6D02G337800	Triads	YES		YES		YES	YES			YES
88707	TraesCS6D02G337900	Duplets
88708	TraesCS6D02G338000	Monad
88709	TraesCS6D02G338100	Others
88717	TraesCS6D02G338900	Others	YES								YES
88718	TraesCS6D02G339000	Others
88719	TraesCS6D02G339100	Others	YES					YES	YES	YES
88722	TraesCS6D02G339400	Triads	YES			YES	YES	YES	YES	YES	YES
88724	TraesCS6D02G339600	Monad	YES						YES	YES	YES
88725	TraesCS6D02G339700	Monad	YES		YES						YES
88726	TraesCS6D02G339800	Monad	YES								YES
88727	TraesCS6D02G339900	Duplets	YES		YES
88728	TraesCS6D02G340000	Duplets	YES		YES
88729	TraesCS6D02G340100	Duplets	YES		YES
88730	TraesCS6D02G340200	Triads	YES			YES
88731	TraesCS6D02G340300	Triads	YES			YES		YES		YES
88733	TraesCS6D02G340500	Triads	YES			YES
88734	TraesCS6D02G340600	Duplets
88737	TraesCS6D02G340900	Others	YES		YES		YES	YES
88739	TraesCS6D02G341100	Duplets	YES		YES
88745	TraesCS6D02G341700	Others
88746	TraesCS6D02G341800	Others
88747	TraesCS6D02G341900	Others	YES			YES	YES				YES
88748	TraesCS6D02G342000	Others
88749	TraesCS6D02G342100	Triads
88751	TraesCS6D02G342300	Triads
88753	TraesCS6D02G342500	Others
88754	TraesCS6D02G342600	Others
88755	TraesCS6D02G342700	Triads
88756	TraesCS6D02G342800	Triads	YES		YES	YES				YES	YES
88757	TraesCS6D02G342900	Duplets	YES			YES	YES		YES	YES	YES
88763	TraesCS6D02G343600	Monad	YES		YES
88764	TraesCS6D02G343700	Monad	YES		YES
88766	TraesCS6D02G343900	Triads	YES			YES			YES	YES	YES
88767	TraesCS6D02G344000	Triads	YES		YES		YES		YES	YES
88775	TraesCS6D02G344800	Duplets	YES			YES	YES
88777	TraesCS6D02G345000	Monad
88778	TraesCS6D02G345100	Monad	YES								YES
88779	TraesCS6D02G345200	Monad
88780	TraesCS6D02G345300	Others
88781	TraesCS6D02G345400	Monad	YES								YES
88782	TraesCS6D02G345600	Monad
88789	TraesCS6D02G346300	Triads	YES					YES	YES	YES	YES
88791	TraesCS6D02G346500	Others	YES			YES	YES	YES	YES	YES	YES
88792	TraesCS6D02G346600	Others	YES							YES
88795	TraesCS6D02G346900	Triads
88796	TraesCS6D02G347000	Duplets
88799	TraesCS6D02G347300	Duplets	YES		YES	YES	YES
88801	TraesCS6D02G347500	Triads	YES						YES		YES
88804	TraesCS6D02G347800	Duplets	YES					YES			YES
88805	TraesCS6D02G347900	Others	YES			YES
88807	TraesCS6D02G348100	Triads	YES			YES					YES
88808	TraesCS6D02G348200	Others	YES								YES
88809	TraesCS6D02G348300	Others	YES								YES
88810	TraesCS6D02G348400	Triads	YES		YES						YES
88812	TraesCS6D02G348600	Others
88814	TraesCS6D02G348800	Duplets	YES			YES	YES	YES	YES	YES
88822	TraesCS6D02G349600	Others	YES						YES	YES
88824	TraesCS6D02G349800	Monad	YES		YES	YES	YES	YES	YES	YES	YES
88825	TraesCS6D02G349900	Monad
88826	TraesCS6D02G350000	Triads	YES		YES	YES	YES	YES	YES	YES	YES
88831	TraesCS6D02G350500	Duplets	YES		YES
88832	TraesCS6D02G350600	Others	YES		YES
88833	TraesCS6D02G350700	Monad	YES		YES
88837	TraesCS6D02G351100	Monad
88838	TraesCS6D02G351200	Monad
88839	TraesCS6D02G351300	Others	YES						YES		YES
88840	TraesCS6D02G351400	Others	YES								YES
88841	TraesCS6D02G351500	Others	YES						YES		YES
88842	TraesCS6D02G351600	Monad	YES								YES
88843	TraesCS6D02G351700	Triads
88844	TraesCS6D02G351800	Duplets	YES		YES
88845	TraesCS6D02G351900	Monad	YES		YES
88846	TraesCS6D02G352000	Duplets	YES		YES
88854	TraesCS6D02G352800	Triads	YES				YES	YES	YES	YES	YES
88856	TraesCS6D02G353000	Duplets	YES			YES			YES	YES	YES
88858	TraesCS6D02G353200	Monad	YES			YES
88859	TraesCS6D02G353300	Others	YES		YES	YES	YES	YES	YES	YES	YES
88860	TraesCS6D02G353400	Monad
88861	TraesCS6D02G353500	Triads	YES			YES	YES	YES	YES	YES	YES
88862	TraesCS6D02G353600	Triads
88863	TraesCS6D02G353700	Triads	YES			YES	YES	YES	YES	YES	YES
88864	TraesCS6D02G353800	Duplets
88866	TraesCS6D02G354000	Triads	YES			YES	YES
88869	TraesCS6D02G354300	Others	YES		YES						YES
88870	TraesCS6D02G354400	Others	YES		YES
88872	TraesCS6D02G354600	Others
88873	TraesCS6D02G354700	Monad
88874	TraesCS6D02G354800	Triads	YES		YES	YES	YES	YES	YES		YES
88875	TraesCS6D02G354900	Monad
88879	TraesCS6D02G355300	Triads
88880	TraesCS6D02G355400	Triads
88881	TraesCS6D02G355500	Others	YES			YES
88882	TraesCS6D02G355600	Others	YES			YES
88883	TraesCS6D02G355700	Triads
88884	TraesCS6D02G355800	Triads	YES		YES	YES	YES		YES	YES	YES
88885	TraesCS6D02G355900	Duplets	YES		YES		YES	YES		YES
88892	TraesCS6D02G356600	Triads	YES			YES					YES
88898	TraesCS6D02G357200	Others
88899	TraesCS6D02G357300	Monad
88901	TraesCS6D02G357500	Triads	YES		YES		YES	YES	YES	YES	YES
88904	TraesCS6D02G357800	Others
88915	TraesCS6D02G358900	Triads	YES		YES	YES	YES	YES	YES	YES	YES
88917	TraesCS6D02G359100	Duplets	YES		YES		YES		YES	YES	YES
88918	TraesCS6D02G359200	Triads	YES								YES
88919	TraesCS6D02G359300	Others	YES		YES	YES	YES	YES	YES	YES	YES
88920	TraesCS6D02G359400	Others	YES								YES
88921	TraesCS6D02G359500	Others	YES		YES
88922	TraesCS6D02G359600	Triads	YES			YES
88923	TraesCS6D02G359700	Triads	YES			YES
88924	TraesCS6D02G359800	Triads	YES			YES			YES
88927	TraesCS6D02G360200	Others	YES		YES		YES
88932	TraesCS6D02G360700	Others
88935	TraesCS6D02G361000	Duplets
88936	TraesCS6D02G361100	Duplets
88938	TraesCS6D02G361400	Triads	YES						YES	YES
88939	TraesCS6D02G361500	Triads	YES								YES
88940	TraesCS6D02G361600	Monad	YES					YES	YES	YES
88941	TraesCS6D02G361700	Others
88942	TraesCS6D02G361800	Others	YES		YES	YES	YES			YES
88945	TraesCS6D02G362100	Triads	YES								YES
88946	TraesCS6D02G362117	Monad
88947	TraesCS6D02G362200	Triads	YES						YES	YES	YES
88948	TraesCS6D02G362222	Monad
88949	TraesCS6D02G362300	Triads
88954	TraesCS6D02G362800	Triads	YES			YES	YES		YES	YES	YES
88955	TraesCS6D02G362900	Triads	YES		YES	YES	YES	YES	YES	YES	YES
88957	TraesCS6D02G363100	Triads	YES		YES	YES	YES	YES	YES	YES	YES
88958	TraesCS6D02G363200	Triads	YES							YES	YES
88959	TraesCS6D02G363300	Others
88962	TraesCS6D02G363600	Triads	YES		YES
88965	TraesCS6D02G363900	Monad
88966	TraesCS6D02G364000	Duplets
88967	TraesCS6D02G364100	Monad	YES		YES	YES	YES	YES		YES	YES
88968	TraesCS6D02G364200	Duplets	YES						YES		YES
88969	TraesCS6D02G364300	Duplets	YES				YES		YES	YES	YES
88973	TraesCS6D02G364700	Duplets	YES			YES
88980	TraesCS6D02G365400	Duplets	YES			YES	YES	YES	YES	YES	YES
88981	TraesCS6D02G365500	Monad	YES								YES
88982	TraesCS6D02G365600	Others	YES				YES	YES	YES	YES	YES
88983	TraesCS6D02G365700	Monad	YES			YES					YES
88984	TraesCS6D02G365800	Duplets
88985	TraesCS6D02G365900	Duplets	YES								YES
88986	TraesCS6D02G366000	Triads
88987	TraesCS6D02G366100	Triads	YES		YES	YES
88988	TraesCS6D02G366200	Duplets	YES								YES
88989	TraesCS6D02G366400	Duplets	YES		YES						YES
88992	TraesCS6D02G366700	Others
88993	TraesCS6D02G366900	Others
88994	TraesCS6D02G367000	Others	YES					YES	YES		YES
88995	TraesCS6D02G367100	Others	YES		YES	YES		YES	YES	YES	YES
88997	TraesCS6D02G367300	Duplets	YES			YES	YES	YES	YES	YES	YES
88998	TraesCS6D02G367400	Others	YES		YES	YES	YES	YES	YES	YES	YES
89001	TraesCS6D02G367700	Triads	YES			YES	YES	YES	YES	YES	YES
89002	TraesCS6D02G367800	Triads	YES					YES	YES		YES
89003	TraesCS6D02G367900	Duplets
89004	TraesCS6D02G368000	Others	YES		YES
89005	TraesCS6D02G368100	Monad	YES		YES
89007	TraesCS6D02G368300	Duplets	YES		YES						YES
89008	TraesCS6D02G368400	Monad	YES				YES
89009	TraesCS6D02G368500	Duplets	YES		YES	YES	YES
89010	TraesCS6D02G368600	Duplets	YES		YES
89014	TraesCS6D02G369000	Triads	YES								YES
89019	TraesCS6D02G369500	Triads	YES		YES		YES
89020	TraesCS6D02G369600	Others	YES				YES	YES	YES	YES	YES
89021	TraesCS6D02G369700	Duplets	YES								YES
89022	TraesCS6D02G369800	Triads	YES						YES		YES
89023	TraesCS6D02G369900	Monad	YES						YES	YES
89024	TraesCS6D02G370000	Triads	YES		YES	YES		YES	YES	YES	YES
89025	TraesCS6D02G370100	Triads	YES		YES	YES		YES	YES		YES
89029	TraesCS6D02G370500	Triads	YES					YES	YES	YES
89031	TraesCS6D02G370700	Triads	YES		YES		YES
89032	TraesCS6D02G370800	Triads	YES						YES	YES	YES
89038	TraesCS6D02G371400	Triads	YES						YES
89041	TraesCS6D02G371700	Others	YES		YES		YES	YES	YES	YES	YES
89042	TraesCS6D02G371800	Others
89046	TraesCS6D02G372200	Triads	YES								YES
89047	TraesCS6D02G372300	Duplets	YES								YES
89048	TraesCS6D02G372400	Duplets	YES								YES
89049	TraesCS6D02G372500	Triads	YES								YES
89050	TraesCS6D02G372600	Triads	YES								YES
89051	TraesCS6D02G372700	Triads	YES					YES			YES
89052	TraesCS6D02G372800	Others	YES					YES	YES		YES
89053	TraesCS6D02G372900	Monad	YES					YES	YES	YES
89055	TraesCS6D02G373100	Duplets	YES				YES	YES
89056	TraesCS6D02G373200	Monad
89058	TraesCS6D02G373500	Monad	YES		YES		YES
89059	TraesCS6D02G373600	Triads
89060	TraesCS6D02G373700	Duplets	YES			YES	YES
89061	TraesCS6D02G373800	Others	YES						YES		YES
89062	TraesCS6D02G373900	Triads	YES				YES	YES	YES	YES	YES
89063	TraesCS6D02G374000	Others
89064	TraesCS6D02G374100	Triads	YES			YES
89068	TraesCS6D02G374500	Others	YES		YES		YES
89069	TraesCS6D02G374600	Duplets
89070	TraesCS6D02G374700	Others
89071	TraesCS6D02G374800	Others	YES				YES
89072	TraesCS6D02G374900	Others
89073	TraesCS6D02G375000	Duplets
89074	TraesCS6D02G375100	Monad	YES		YES
89075	TraesCS6D02G375200	Others
89076	TraesCS6D02G375300	Others
89078	TraesCS6D02G375500	Others
89079	TraesCS6D02G375600	Others	YES					YES	YES	YES
89080	TraesCS6D02G375700	Others	YES					YES	YES	YES	YES
89081	TraesCS6D02G375800	Monad	YES				YES	YES	YES	YES	YES
89082	TraesCS6D02G375900	Others	YES						YES	YES
89083	TraesCS6D02G376000	Monad
89084	TraesCS6D02G376200	Others	YES				YES		YES	YES
89088	TraesCS6D02G376600	Triads	YES								YES
89089	TraesCS6D02G376700	Monad	YES		YES		YES	YES	YES	YES	YES
89092	TraesCS6D02G377000	Triads	YES			YES			YES		YES
89095	TraesCS6D02G377300	Duplets	YES			YES
89096	TraesCS6D02G377400	Duplets
89097	TraesCS6D02G377500	Triads	YES						YES	YES	YES
89098	TraesCS6D02G377600	Others	YES		YES		YES
89099	TraesCS6D02G377700	Duplets	YES								YES
89111	TraesCS6D02G379000	Monad
89112	TraesCS6D02G379100	Triads	YES			YES		YES	YES	YES	YES
89121	TraesCS6D02G380000	Triads	YES		YES		YES	YES	YES	YES
89126	TraesCS6D02G380500	Others	YES								YES
89127	TraesCS6D02G380600	Others	YES								YES
89128	TraesCS6D02G380700	Duplets	YES			YES				YES
89129	TraesCS6D02G380800	Triads	YES						YES	YES	YES
89130	TraesCS6D02G380900	Others	YES						YES	YES
89131	TraesCS6D02G381000	Others	YES				YES	YES		YES	YES
89132	TraesCS6D02G381100	Others	YES						YES	YES
89135	TraesCS6D02G381400	Duplets	YES		YES
89141	TraesCS6D02G382100	Others	YES					YES			YES
89142	TraesCS6D02G382200	Others	YES					YES			YES
89145	TraesCS6D02G382500	Duplets
89146	TraesCS6D02G382600	Triads	YES								YES
89148	TraesCS6D02G382800	Triads	YES				YES		YES	YES	YES
89149	TraesCS6D02G382900	Triads	YES								YES
89150	TraesCS6D02G383000	Others	YES				YES
89151	TraesCS6D02G383100	Monad	YES		YES	YES	YES			YES	YES
89157	TraesCS6D02G383700	Triads	YES						YES	YES	YES
89159	TraesCS6D02G383900	Monad	YES						YES	YES
89161	TraesCS6D02G384100	Triads	YES								YES
89163	TraesCS6D02G384300	Triads	YES		YES	YES		YES			YES
89164	TraesCS6D02G384400	Triads	YES		YES		YES
89167	TraesCS6D02G384800	Triads	YES				YES	YES	YES	YES	YES
89168	TraesCS6D02G384900	Others	YES				YES	YES			YES
89169	TraesCS6D02G385000	Monad	YES			YES
89170	TraesCS6D02G385100	Others	YES						YES	YES	YES
89171	TraesCS6D02G385200	Others	YES						YES	YES	YES
89172	TraesCS6D02G385300	Others	YES		YES
89177	TraesCS6D02G385800	Triads	YES		YES
89178	TraesCS6D02G385900	Duplets	YES		YES
89181	TraesCS6D02G386200	Duplets
89183	TraesCS6D02G386400	Duplets	YES						YES	YES	YES
89184	TraesCS6D02G386500	Duplets
89187	TraesCS6D02G386800	Others	YES				YES	YES	YES	YES	YES
89188	TraesCS6D02G386900	Triads	YES		YES	YES	YES	YES	YES	YES	YES
89193	TraesCS6D02G387500	Others
89194	TraesCS6D02G387600	Others	YES		YES
89195	TraesCS6D02G387700	Triads	YES		YES	YES					YES
89196	TraesCS6D02G387800	Others
89197	TraesCS6D02G387900	Triads	YES		YES		YES	YES	YES	YES	YES
89198	TraesCS6D02G388000	Triads	YES		YES		YES		YES	YES
89200	TraesCS6D02G388200	Duplets
89201	TraesCS6D02G388300	Triads	YES						YES		YES
89204	TraesCS6D02G388600	Others	YES		YES		YES
89206	TraesCS6D02G388800	Others	YES				YES	YES	YES	YES	YES
89207	TraesCS6D02G388900	Monad	YES				YES		YES		YES
89208	TraesCS6D02G389000	Duplets	YES			YES
89211	TraesCS6D02G389300	Triads	YES		YES						YES
89215	TraesCS6D02G389700	Duplets
89217	TraesCS6D02G389900	Monad	YES						YES	YES	YES
89221	TraesCS6D02G390300	Duplets	YES		YES
89222	TraesCS6D02G390400	Others
89227	TraesCS6D02G391000	Others
89231	TraesCS6D02G391500	Duplets
89232	TraesCS6D02G391700	Duplets
89234	TraesCS6D02G391900	Duplets	YES		YES
89237	TraesCS6D02G392200	Duplets
89239	TraesCS6D02G392400	Duplets
89240	TraesCS6D02G392500	Triads	YES						YES	YES
89241	TraesCS6D02G392600	Duplets	YES				YES		YES	YES
89249	TraesCS6D02G393400	Duplets	YES		YES
89253	TraesCS6D02G393800	Duplets	YES		YES	YES				YES	YES
89256	TraesCS6D02G394100	Monad	YES					YES		YES	YES
89257	TraesCS6D02G394200	Others	YES		YES
89259	TraesCS6D02G394400	Triads	YES						YES		YES
89261	TraesCS6D02G394600	Others	YES						YES	YES
89262	TraesCS6D02G394700	Others	YES								YES
89264	TraesCS6D02G394900	Triads
89265	TraesCS6D02G395000	Triads	YES		YES	YES	YES	YES	YES	YES	YES
89267	TraesCS6D02G395200	Duplets	YES								YES
89268	TraesCS6D02G395300	Duplets	YES				YES	YES			YES
89269	TraesCS6D02G395400	Duplets	YES					YES	YES
89271	TraesCS6D02G395600	Monad	YES						YES		YES
89272	TraesCS6D02G395700	Monad	YES				YES	YES	YES	YES	YES
89273	TraesCS6D02G395800	Monad	YES		YES						YES
89274	TraesCS6D02G395900	Monad	YES				YES		YES		YES
89275	TraesCS6D02G396000	Monad	YES								YES
89276	TraesCS6D02G396100	Monad	YES				YES	YES	YES	YES	YES
89277	TraesCS6D02G396200	Monad	YES			YES	YES
89280	TraesCS6D02G396500	Duplets	YES				YES	YES	YES	YES
89281	TraesCS6D02G396600	Duplets	YES					YES	YES	YES	YES
89282	TraesCS6D02G396700	Duplets	YES			YES	YES	YES	YES	YES
89283	TraesCS6D02G396800	Monad	YES						YES	YES
89284	TraesCS6D02G396900	Others	YES								YES
89286	TraesCS6D02G397100	Others
89288	TraesCS6D02G397400	Others
89291	TraesCS6D02G397700	Monad	YES			YES		YES		YES	YES
89294	TraesCS6D02G398000	Others
89296	TraesCS6D02G398200	Triads	YES				YES	YES			YES
89300	TraesCS6D02G398600	Duplets
89301	TraesCS6D02G398700	Others	YES		YES				YES		YES
89302	TraesCS6D02G398800	Monad	YES						YES		YES
89303	TraesCS6D02G398900	Duplets
89306	TraesCS6D02G399200	Others
89307	TraesCS6D02G399300	Others	YES								YES
89308	TraesCS6D02G399400	Monad	YES						YES		YES
89313	TraesCS6D02G399900	Monad
89314	TraesCS6D02G400000	Others
89315	TraesCS6D02G400100	Others
89316	TraesCS6D02G400200	Duplets	YES								YES
89319	TraesCS6D02G400500	Triads	YES								YES
89320	TraesCS6D02G400600	Monad	YES								YES
89323	TraesCS6D02G400900	Duplets	YES		YES	YES	YES
89324	TraesCS6D02G401000	Others	YES		YES
89326	TraesCS6D02G401200	Triads	YES		YES	YES	YES	YES	YES	YES	YES
89327	TraesCS6D02G401300	Triads	YES		YES		YES
89328	TraesCS6D02G401400	Triads	YES		YES		YES
89330	TraesCS6D02G401600	Duplets	YES			YES		YES	YES	YES	YES
89332	TraesCS6D02G401800	Others
89334	TraesCS6D02G402000	Triads	YES		YES				YES		YES
89335	TraesCS6D02G402100	Monad	YES			YES	YES		YES
89336	TraesCS6D02G402200	Duplets	YES			YES
89337	TraesCS6D02G402300	Triads	YES				YES
89338	TraesCS6D02G402400	Triads	YES		YES
89339	TraesCS6D02G402500	Monad	YES			YES	YES	YES	YES	YES	YES
89345	TraesCS6D02G403100	Monad
89346	TraesCS6D02G403200	Others	YES		YES				YES	YES	YES
89347	TraesCS6D02G403300	Duplets
89349	TraesCS6D02G403500	Duplets	YES		YES		YES
89352	TraesCS6D02G403800	Triads	YES		YES	YES	YES	YES	YES	YES	YES
89354	TraesCS6D02G404000	Others
89355	TraesCS6D02G404100	Others	YES								YES
89356	TraesCS6D02G404200	Monad
89357	TraesCS6D02G404300	Others	YES								YES
89361	TraesCS6D02G404700	Monad	YES		YES
89362	TraesCS6D02G404800	Triads	YES		YES		YES		YES		YES
89363	TraesCS6D02G404900	Others	YES			YES
89364	TraesCS6D02G405000	Others	YES		YES	YES
89365	TraesCS6D02G405100	Others
89366	TraesCS6D02G405200	Triads	YES		YES				YES		YES
89367	TraesCS6D02G405300	Triads
89368	TraesCS6D02G405400	Monad	YES		YES			YES	YES
89369	TraesCS6D02G405500	Others	YES		YES						YES
89372	TraesCS6D02G405800	Monad	YES				YES			YES	YES
89373	TraesCS6D02G405900	Triads	YES		YES		YES	YES	YES	YES	YES
89375	TraesCS6D02G406100	Monad	YES		YES
89376	TraesCS6D02G406200	Triads	YES		YES
89377	TraesCS6D02G406300	Duplets
89380	TraesCS6D02G406600	Others	YES		YES
89381	TraesCS6D02G406700	Others	YES		YES
89382	TraesCS6D02G406800	Triads	YES								YES
89383	TraesCS6D02G406900	Triads	YES								YES
89384	TraesCS6D02G407000	Others	YES					YES	YES		YES
89385	TraesCS6D02G407100	Others
89386	TraesCS6D02G407200	Others
89390	TraesCS6D02G407600	Duplets	YES				YES	YES	YES	YES	YES
89391	TraesCS6D02G407700	Monad	YES		YES			YES		YES
89395	TraesCS6D02G408100	Duplets	YES		YES
89396	TraesCS7A02G000100	Triads	YES				YES	YES		YES
89400	TraesCS7A02G000600	Others
89401	TraesCS7A02G000700	Monad	YES						YES		YES
89402	TraesCS7A02G000800	Others
89403	TraesCS7A02G000900	Others
89404	TraesCS7A02G000936	Others	YES		YES						YES
89405	TraesCS7A02G001000	Monad	YES								YES
89406	TraesCS7A02G001100	Monad	YES				YES	YES	YES	YES	YES
89407	TraesCS7A02G001121	Others
89409	TraesCS7A02G001300	Others	YES					YES			YES
89410	TraesCS7A02G001400	Monad	YES			YES	YES	YES	YES	YES	YES
89411	TraesCS7A02G001500	Others	YES						YES		YES
89412	TraesCS7A02G001600	Monad	YES			YES	YES
89413	TraesCS7A02G001700	Duplets	YES						YES	YES
89418	TraesCS7A02G002300	Triads	YES						YES	YES
89419	TraesCS7A02G002358	Monad
89420	TraesCS7A02G002400	Others	YES						YES		YES
89421	TraesCS7A02G002500	Monad	YES			YES	YES	YES	YES	YES
89422	TraesCS7A02G002600	Duplets
89423	TraesCS7A02G002700	Others	YES		YES	YES	YES	YES	YES	YES	YES
89424	TraesCS7A02G002800	Others	YES			YES
89429	TraesCS7A02G003300	Others
89430	TraesCS7A02G003400	Others	YES						YES	YES	YES
89437	TraesCS7A02G004100	Monad	YES					YES	YES		YES
89438	TraesCS7A02G004193	Triads
89439	TraesCS7A02G004200	Monad	YES					YES	YES		YES
89440	TraesCS7A02G004300	Monad
89441	TraesCS7A02G004400	Monad
89442	TraesCS7A02G004500	Duplets
89443	TraesCS7A02G004600	Others	YES		YES				YES	YES
89444	TraesCS7A02G004700	Others	YES		YES
89445	TraesCS7A02G004800	Monad	YES				YES	YES		YES
89446	TraesCS7A02G004900	Monad	YES				YES	YES		YES	YES
89447	TraesCS7A02G005000	Triads	YES				YES	YES	YES	YES
89450	TraesCS7A02G005300	Monad	YES						YES	YES
89451	TraesCS7A02G005400	Others	YES						YES	YES
89452	TraesCS7A02G005500	Others
89453	TraesCS7A02G005600	Monad	YES							YES
89454	TraesCS7A02G005632	Monad
89455	TraesCS7A02G005700	Monad	YES					YES	YES		YES
89456	TraesCS7A02G005800	Others
89457	TraesCS7A02G005900	Monad
89459	TraesCS7A02G006100	Duplets	YES						YES	YES	YES
89460	TraesCS7A02G006200	Others	YES				YES	YES	YES		YES
89461	TraesCS7A02G006300	Monad	YES						YES		YES
89462	TraesCS7A02G006400	Monad
89463	TraesCS7A02G006500	Others	YES				YES	YES	YES	YES
89464	TraesCS7A02G006600	Monad
89465	TraesCS7A02G006800	Monad
89466	TraesCS7A02G006900	Monad	YES		YES		YES
89467	TraesCS7A02G007200	Monad
89468	TraesCS7A02G007300	Monad	YES						YES	YES	YES
89469	TraesCS7A02G007400	Others	YES						YES	YES
89473	TraesCS7A02G007882	Monad
89474	TraesCS7A02G007900	Others	YES			YES	YES	YES	YES	YES	YES
89477	TraesCS7A02G008400	Monad
89478	TraesCS7A02G008500	Monad	YES		YES
89481	TraesCS7A02G008800	Monad	YES		YES	YES	YES	YES	YES		YES
89483	TraesCS7A02G009000	Monad
89486	TraesCS7A02G009300	Monad
89487	TraesCS7A02G009400	Others	YES			YES
89488	TraesCS7A02G009500	Duplets	YES		YES	YES				YES
89489	TraesCS7A02G009600	Duplets	YES			YES
89490	TraesCS7A02G009700	Others	YES			YES
89494	TraesCS7A02G010100	Others	YES						YES		YES
89499	TraesCS7A02G010600	Monad
89500	TraesCS7A02G010700	Others
89503	TraesCS7A02G011000	Duplets
89504	TraesCS7A02G011100	Others
89507	TraesCS7A02G011400	Others	YES							YES
89509	TraesCS7A02G011600	Others
89511	TraesCS7A02G011800	Monad
89514	TraesCS7A02G012100	Others
89519	TraesCS7A02G012600	Monad	YES		YES	YES	YES	YES	YES	YES	YES
89520	TraesCS7A02G012649	Others	YES		YES
89521	TraesCS7A02G012700	Others	YES						YES	YES
89523	TraesCS7A02G012900	Monad	YES				YES	YES	YES	YES
89524	TraesCS7A02G013000	Others
89525	TraesCS7A02G013100	Monad
89526	TraesCS7A02G013200	Others
89527	TraesCS7A02G013300	Monad
89528	TraesCS7A02G013400	Monad	YES						YES	YES
89530	TraesCS7A02G013532	Others
89531	TraesCS7A02G013581	Others
89532	TraesCS7A02G013600	Others
89533	TraesCS7A02G013700	Monad
89535	TraesCS7A02G014000	Duplets	YES		YES		YES
89538	TraesCS7A02G014400	Monad
89543	TraesCS7A02G014900	Others	YES		YES
89545	TraesCS7A02G015100	Duplets	YES						YES		YES
89548	TraesCS7A02G015400	Others	YES		YES
89549	TraesCS7A02G015500	Others
89550	TraesCS7A02G015700	Monad	YES		YES		YES	YES	YES	YES
89551	TraesCS7A02G015800	Others	YES				YES	YES	YES	YES
89554	TraesCS7A02G016100	Monad	YES			YES
89555	TraesCS7A02G016200	Monad	YES						YES	YES
89557	TraesCS7A02G016392	Others
89560	TraesCS7A02G016700	Triads
89562	TraesCS7A02G016800	Others
89564	TraesCS7A02G017000	Others
89573	TraesCS7A02G017900	Duplets	YES			YES		YES
89574	TraesCS7A02G018000	Monad	YES			YES		YES	YES	YES
89575	TraesCS7A02G018100	Others	YES								YES
89577	TraesCS7A02G018300	Others
89579	TraesCS7A02G018500	Monad	YES						YES	YES
89581	TraesCS7A02G018700	Duplets	YES		YES				YES	YES
89582	TraesCS7A02G018900	Duplets	YES				YES		YES	YES	YES
89586	TraesCS7A02G019300	Others	YES			YES					YES
89588	TraesCS7A02G019500	Monad
89589	TraesCS7A02G019700	Monad
89590	TraesCS7A02G019800	Others	YES		YES						YES
89591	TraesCS7A02G019900	Monad
89598	TraesCS7A02G020700	Others	YES								YES
89599	TraesCS7A02G020800	Others
89600	TraesCS7A02G020900	Others	YES				YES	YES	YES		YES
89601	TraesCS7A02G021000	Monad	YES						YES	YES
89603	TraesCS7A02G021100	Others
89604	TraesCS7A02G021105	Others
89605	TraesCS7A02G021110	Duplets	YES		YES		YES				YES
89607	TraesCS7A02G021400	Duplets	YES					YES	YES	YES
89608	TraesCS7A02G021500	Monad	YES				YES
89609	TraesCS7A02G021600	Duplets	YES		YES				YES	YES	YES
89610	TraesCS7A02G021700	Duplets	YES		YES	YES	YES	YES	YES	YES	YES
89611	TraesCS7A02G021800	Others	YES				YES	YES	YES	YES	YES
89612	TraesCS7A02G021900	Others	YES		YES						YES
89614	TraesCS7A02G022100	Duplets
89615	TraesCS7A02G022200	Others	YES								YES
89616	TraesCS7A02G022300	Others	YES					YES	YES	YES	YES
89617	TraesCS7A02G022400	Monad	YES						YES		YES
89619	TraesCS7A02G022600	Duplets	YES				YES	YES	YES	YES
89620	TraesCS7A02G022700	Others
89621	TraesCS7A02G022800	Monad	YES		YES		YES		YES		YES
89622	TraesCS7A02G022900	Monad	YES		YES						YES
89623	TraesCS7A02G023000	Monad	YES		YES		YES	YES	YES	YES	YES
89624	TraesCS7A02G023100	Monad	YES				YES	YES	YES	YES	YES
89625	TraesCS7A02G023142	Monad
89626	TraesCS7A02G023200	Monad
89627	TraesCS7A02G023300	Duplets	YES					YES
89629	TraesCS7A02G023600	Monad	YES								YES
89631	TraesCS7A02G023800	Duplets	YES				YES			YES
89632	TraesCS7A02G023900	Duplets	YES		YES		YES				YES
89634	TraesCS7A02G024050	Monad	YES						YES	YES
89635	TraesCS7A02G024060	Others	YES							YES
89636	TraesCS7A02G024089	Others	YES		YES		YES		YES	YES
89637	TraesCS7A02G024100	Others	YES		YES				YES	YES
89638	TraesCS7A02G024174	Others	YES				YES		YES	YES
89639	TraesCS7A02G024192	Others
89640	TraesCS7A02G024200	Monad	YES		YES					YES
89641	TraesCS7A02G024225	Monad	YES		YES					YES
89642	TraesCS7A02G024274	Monad
89643	TraesCS7A02G024300	Monad	YES								YES
89644	TraesCS7A02G024400	Duplets	YES		YES	YES
89650	TraesCS7A02G025100	Others	YES				YES	YES	YES	YES	YES
89651	TraesCS7A02G025200	Duplets
89652	TraesCS7A02G025400	Duplets	YES			YES
89654	TraesCS7A02G025600	Monad
89655	TraesCS7A02G025700	Monad	YES		YES
89659	TraesCS7A02G026100	Monad
89660	TraesCS7A02G026200	Duplets
89661	TraesCS7A02G026300	Monad	YES								YES
89662	TraesCS7A02G026400	Duplets	YES						YES	YES	YES
89663	TraesCS7A02G026500	Monad
89664	TraesCS7A02G026600	Others
89665	TraesCS7A02G026700	Others
89666	TraesCS7A02G026800	Others
89667	TraesCS7A02G026900	Monad
89668	TraesCS7A02G027000	Monad	YES		YES		YES	YES	YES	YES	YES
89669	TraesCS7A02G027100	Monad	YES		YES	YES	YES	YES	YES	YES	YES
89672	TraesCS7A02G027400	Duplets	YES		YES
89673	TraesCS7A02G027600	Others	YES		YES
89678	TraesCS7A02G028100	Monad	YES			YES
89679	TraesCS7A02G028200	Others
89680	TraesCS7A02G028300	Monad	YES								YES
89681	TraesCS7A02G028400	Monad	YES							YES
89682	TraesCS7A02G028500	Others	YES			YES
89683	TraesCS7A02G028600	Duplets	YES			YES
89684	TraesCS7A02G028692	Monad
89685	TraesCS7A02G028700	Duplets
89686	TraesCS7A02G028800	Monad	YES		YES	YES
89687	TraesCS7A02G028900	Duplets	YES			YES
89688	TraesCS7A02G029000	Monad
89689	TraesCS7A02G029100	Monad	YES			YES
89690	TraesCS7A02G029200	Monad	YES		YES	YES	YES
89691	TraesCS7A02G029300	Duplets	YES			YES
89692	TraesCS7A02G029400	Duplets	YES			YES
89693	TraesCS7A02G029500	Others	YES			YES
89696	TraesCS7A02G029800	Monad
89698	TraesCS7A02G030000	Monad	YES			YES
89700	TraesCS7A02G030200	Others
89701	TraesCS7A02G030300	Others	YES			YES					YES
89704	TraesCS7A02G030600	Others	YES		YES				YES		YES
89705	TraesCS7A02G030700	Duplets	YES								YES
89706	TraesCS7A02G030800	Monad	YES								YES
89710	TraesCS7A02G031200	Duplets	YES		YES				YES	YES
89714	TraesCS7A02G031600	Others
89715	TraesCS7A02G031700	Duplets	YES		YES					YES	YES
89716	TraesCS7A02G031800	Duplets	YES								YES
89719	TraesCS7A02G032100	Duplets	YES				YES	YES	YES		YES
89720	TraesCS7A02G032200	Monad	YES				YES	YES	YES		YES
89721	TraesCS7A02G032300	Monad
89724	TraesCS7A02G032600	Others	YES								YES
89725	TraesCS7A02G032700	Others
89726	TraesCS7A02G032800	Monad	YES		YES	YES	YES				YES
89727	TraesCS7A02G032900	Monad
89728	TraesCS7A02G033000	Others
89730	TraesCS7A02G033200	Triads	YES								YES
89734	TraesCS7A02G033600	Others
89736	TraesCS7A02G033800	Duplets
89737	TraesCS7A02G033900	Duplets
89739	TraesCS7A02G034100	Others	YES				YES
89740	TraesCS7A02G034200	Others
89741	TraesCS7A02G034300	Monad	YES			YES	YES	YES	YES	YES	YES
89742	TraesCS7A02G034400	Others	YES						YES	YES	YES
89743	TraesCS7A02G034500	Others	YES						YES	YES	YES
89744	TraesCS7A02G034600	Duplets	YES				YES		YES		YES
89745	TraesCS7A02G034616	Monad
89746	TraesCS7A02G034700	Duplets	YES						YES	YES
89747	TraesCS7A02G034800	Duplets	YES		YES	YES
89749	TraesCS7A02G035000	Others
89750	TraesCS7A02G035100	Monad	YES								YES
89751	TraesCS7A02G035200	Monad	YES			YES
89752	TraesCS7A02G035300	Monad	YES			YES					YES
89754	TraesCS7A02G035500	Others	YES			YES		YES			YES
89755	TraesCS7A02G035600	Others	YES		YES	YES
89756	TraesCS7A02G035700	Others
89757	TraesCS7A02G035800	Duplets	YES		YES
89758	TraesCS7A02G035884	Monad	YES			YES					YES
89759	TraesCS7A02G035900	Others
89763	TraesCS7A02G036300	Monad	YES			YES
89764	TraesCS7A02G036400	Duplets	YES			YES
89765	TraesCS7A02G036500	Monad	YES			YES
89766	TraesCS7A02G036600	Monad	YES		YES
89768	TraesCS7A02G036800	Monad	YES			YES
89769	TraesCS7A02G036900	Monad
89770	TraesCS7A02G037000	Duplets
89771	TraesCS7A02G037100	Duplets
89772	TraesCS7A02G037200	Monad
89773	TraesCS7A02G037300	Duplets
89774	TraesCS7A02G037400	Duplets
89775	TraesCS7A02G037500	Monad	YES								YES
89776	TraesCS7A02G037600	Monad	YES						YES	YES	YES
89777	TraesCS7A02G037700	Monad	YES		YES	YES	YES			YES
89778	TraesCS7A02G037800	Others
89779	TraesCS7A02G037900	Monad
89781	TraesCS7A02G038100	Duplets	YES			YES
89782	TraesCS7A02G038200	Monad	YES			YES
89783	TraesCS7A02G038300	Others
89784	TraesCS7A02G038400	Monad	YES		YES				YES	YES	YES
89785	TraesCS7A02G038500	Monad	YES								YES
89786	TraesCS7A02G038600	Others	YES		YES						YES
89787	TraesCS7A02G038700	Duplets
89789	TraesCS7A02G038900	Monad	YES				YES	YES	YES	YES
89791	TraesCS7A02G039200	Others	YES				YES		YES	YES	YES
89792	TraesCS7A02G039300	Monad	YES				YES		YES	YES	YES
89793	TraesCS7A02G039400	Others	YES				YES	YES			YES
89794	TraesCS7A02G039500	Monad	YES								YES
89797	TraesCS7A02G039800	Monad
89798	TraesCS7A02G039900	Monad	YES				YES		YES	YES
89799	TraesCS7A02G040000	Monad	YES				YES				YES
89800	TraesCS7A02G040200	Duplets
89801	TraesCS7A02G040300	Duplets	YES								YES
89802	TraesCS7A02G040400	Duplets	YES				YES	YES	YES	YES
89803	TraesCS7A02G040500	Duplets	YES							YES	YES
89806	TraesCS7A02G040800	Duplets
89808	TraesCS7A02G041000	Monad
89809	TraesCS7A02G041100	Others	YES		YES	YES	YES	YES	YES	YES	YES
89811	TraesCS7A02G041300	Duplets
89812	TraesCS7A02G041400	Others	YES			YES
89815	TraesCS7A02G041700	Duplets	YES								YES
89816	TraesCS7A02G041800	Monad	YES			YES					YES
89817	TraesCS7A02G041900	Duplets	YES			YES	YES	YES			YES
89819	TraesCS7A02G042100	Monad	YES					YES	YES	YES
89820	TraesCS7A02G042200	Others	YES		YES		YES		YES	YES	YES
89821	TraesCS7A02G042300	Monad	YES			YES
89822	TraesCS7A02G042400	Duplets	YES						YES
89827	TraesCS7A02G042900	Monad	YES								YES
89830	TraesCS7A02G043200	Duplets
89831	TraesCS7A02G043300	Others	YES							YES	YES
89832	TraesCS7A02G043400	Duplets	YES			YES
89833	TraesCS7A02G043500	Monad	YES								YES
89837	TraesCS7A02G044100	Duplets	YES			YES	YES	YES			YES
89838	TraesCS7A02G044200	Monad
89840	TraesCS7A02G044400	Monad
89841	TraesCS7A02G044500	Monad
89842	TraesCS7A02G044600	Others
89845	TraesCS7A02G044900	Monad	YES					YES	YES	YES	YES
89846	TraesCS7A02G045000	Duplets
89847	TraesCS7A02G045100	Monad	YES					YES			YES
89849	TraesCS7A02G045300	Duplets
89854	TraesCS7A02G045800	Monad	YES			YES	YES	YES	YES	YES	YES
89855	TraesCS7A02G045900	Monad	YES							YES
89861	TraesCS7A02G046500	Triads
89862	TraesCS7A02G046600	Monad	YES			YES	YES
89864	TraesCS7A02G046800	Duplets	YES				YES	YES	YES	YES
89865	TraesCS7A02G046900	Duplets
89872	TraesCS7A02G047600	Others
89875	TraesCS7A02G047900	Duplets	YES						YES	YES
89876	TraesCS7A02G048000	Others	YES		YES
89877	TraesCS7A02G048100	Others	YES			YES			YES	YES	YES
89878	TraesCS7A02G048200	Others	YES			YES
89879	TraesCS7A02G048300	Monad
89880	TraesCS7A02G048400	Duplets	YES		YES
89881	TraesCS7A02G048500	Monad	YES		YES
89883	TraesCS7A02G048700	Others	YES					YES	YES	YES	YES
89890	TraesCS7A02G049400	Others	YES		YES	YES				YES	YES
89892	TraesCS7A02G049600	Others	YES		YES		YES
89893	TraesCS7A02G049700	Monad	YES		YES
89894	TraesCS7A02G049900	Monad
89898	TraesCS7A02G050300	Others	YES		YES
89899	TraesCS7A02G050400	Others	YES		YES
89900	TraesCS7A02G050500	Others	YES		YES		YES
89901	TraesCS7A02G050600	Monad	YES		YES
89902	TraesCS7A02G050700	Monad	YES		YES
89903	TraesCS7A02G050800	Monad	YES		YES
89904	TraesCS7A02G050900	Duplets
89907	TraesCS7A02G051200	Monad	YES								YES
89913	TraesCS7A02G051800	Monad	YES							YES
89914	TraesCS7A02G051900	Monad	YES		YES	YES	YES
89916	TraesCS7A02G052100	Duplets	YES								YES
89917	TraesCS7A02G052200	Others	YES		YES	YES	YES
89919	TraesCS7A02G052400	Monad	YES								YES
89920	TraesCS7A02G052500	Monad	YES								YES
89921	TraesCS7A02G052600	Duplets	YES					YES	YES		YES
89923	TraesCS7A02G052800	Monad	YES						YES		YES
89925	TraesCS7A02G053000	Monad	YES								YES
89927	TraesCS7A02G053200	Others	YES			YES
89928	TraesCS7A02G053300	Monad	YES			YES
89929	TraesCS7A02G053400	Duplets	YES						YES	YES	YES
89930	TraesCS7A02G053500	Others	YES						YES	YES	YES
89932	TraesCS7A02G053700	Duplets	YES						YES	YES	YES
89933	TraesCS7A02G053800	Duplets	YES						YES	YES	YES
89934	TraesCS7A02G053900	Duplets	YES		YES	YES	YES	YES	YES	YES	YES
89935	TraesCS7A02G054000	Duplets	YES					YES	YES	YES	YES
89936	TraesCS7A02G054100	Others	YES				YES	YES	YES		YES
89937	TraesCS7A02G054200	Others	YES								YES
89938	TraesCS7A02G054300	Others	YES								YES
89939	TraesCS7A02G054400	Others	YES								YES
89940	TraesCS7A02G054500	Monad	YES					YES	YES	YES
89941	TraesCS7A02G054600	Monad	YES								YES
89945	TraesCS7A02G055000	Duplets	YES		YES		YES
89946	TraesCS7A02G055100	Monad	YES								YES
89947	TraesCS7A02G055200	Monad	YES		YES				YES	YES	YES
89948	TraesCS7A02G055300	Others	YES		YES		YES
89950	TraesCS7A02G055500	Others	YES							YES
89952	TraesCS7A02G055800	Others	YES			YES			YES	YES
89953	TraesCS7A02G055900	Duplets	YES		YES				YES	YES
89954	TraesCS7A02G056000	Duplets	YES		YES			YES	YES		YES
89955	TraesCS7A02G056100	Others	YES					YES	YES		YES
89958	TraesCS7A02G056400	Duplets	YES						YES		YES
89962	TraesCS7A02G056800	Others	YES							YES
89963	TraesCS7A02G056900	Duplets	YES				YES	YES	YES	YES
89964	TraesCS7A02G057000	Duplets
89966	TraesCS7A02G057200	Others
89967	TraesCS7A02G057300	Others
89968	TraesCS7A02G057400	Others	YES								YES
89969	TraesCS7A02G057500	Duplets
89971	TraesCS7A02G057800	Others	YES		YES	YES	YES			YES	YES
89974	TraesCS7A02G058100	Others
89975	TraesCS7A02G058200	Others	YES		YES
89977	TraesCS7A02G058400	Others	YES				YES	YES	YES	YES	YES
89978	TraesCS7A02G058500	Monad
89981	TraesCS7A02G058800	Others	YES				YES		YES		YES
89982	TraesCS7A02G058900	Others	YES				YES				YES
89984	TraesCS7A02G059100	Others
89985	TraesCS7A02G059200	Triads
89986	TraesCS7A02G059300	Others
89987	TraesCS7A02G059400	Others	YES							YES	YES
89988	TraesCS7A02G059500	Others	YES								YES
89989	TraesCS7A02G059600	Others	YES			YES
89990	TraesCS7A02G059700	Others
89991	TraesCS7A02G059800	Monad	YES			YES
89992	TraesCS7A02G059900	Monad	YES				YES	YES		YES	YES
89996	TraesCS7A02G060300	Duplets	YES			YES
89997	TraesCS7A02G060400	Duplets	YES			YES	YES
89998	TraesCS7A02G060500	Others	YES						YES		YES
89999	TraesCS7A02G060700	Others	YES		YES	YES	YES	YES	YES	YES	YES
90000	TraesCS7A02G060800	Duplets	YES					YES	YES	YES	YES
90002	TraesCS7A02G061000	Duplets	YES		YES		YES	YES	YES	YES	YES
90006	TraesCS7A02G061400	Others	YES		YES		YES
90007	TraesCS7A02G061500	Others	YES		YES		YES
90008	TraesCS7A02G061600	Monad	YES								YES
90012	TraesCS7A02G062000	Others
90014	TraesCS7A02G062300	Triads
90017	TraesCS7A02G062600	Monad	YES					YES	YES	YES
90020	TraesCS7A02G062900	Others	YES					YES	YES	YES	YES
90021	TraesCS7A02G063000	Others	YES				YES	YES	YES	YES	YES
90022	TraesCS7A02G063100	Others	YES								YES
90023	TraesCS7A02G063200	Monad	YES			YES
90025	TraesCS7A02G063400	Others	YES							YES	YES
90026	TraesCS7A02G063500	Others	YES							YES
90027	TraesCS7A02G063600	Monad	YES			YES
90031	TraesCS7A02G064000	Duplets	YES								YES
90033	TraesCS7A02G064200	Duplets	YES							YES	YES
90034	TraesCS7A02G064300	Others	YES								YES
90035	TraesCS7A02G064400	Others
90036	TraesCS7A02G064500	Others
90037	TraesCS7A02G064600	Others
90038	TraesCS7A02G064700	Duplets	YES						YES	YES	YES
90040	TraesCS7A02G064900	Duplets	YES		YES
90042	TraesCS7A02G065100	Others	YES		YES	YES	YES	YES	YES	YES	YES
90044	TraesCS7A02G065300	Others	YES								YES
90045	TraesCS7A02G065400	Others	YES								YES
90047	TraesCS7A02G065600	Duplets
90048	TraesCS7A02G065700	Others	YES			YES
90050	TraesCS7A02G065900	Monad
90051	TraesCS7A02G066000	Monad	YES				YES
90052	TraesCS7A02G066100	Others
90061	TraesCS7A02G067000	Others	YES			YES	YES	YES		YES	YES
90062	TraesCS7A02G067100	Others	YES		YES	YES	YES	YES		YES
90064	TraesCS7A02G067300	Monad
90070	TraesCS7A02G068000	Others	YES		YES		YES	YES	YES	YES	YES
90071	TraesCS7A02G068100	Duplets
90072	TraesCS7A02G068200	Others	YES				YES	YES		YES	YES
90073	TraesCS7A02G068300	Monad	YES					YES	YES	YES	YES
90080	TraesCS7A02G069000	Others	YES		YES	YES
90082	TraesCS7A02G069200	Duplets	YES		YES
90085	TraesCS7A02G069500	Monad
90088	TraesCS7A02G069800	Others
90089	TraesCS7A02G069900	Duplets	YES								YES
90090	TraesCS7A02G070000	Others
90092	TraesCS7A02G070200	Monad
90093	TraesCS7A02G070300	Others
90095	TraesCS7A02G070500	Monad	YES		YES		YES				YES
90096	TraesCS7A02G070600	Others
90097	TraesCS7A02G070700	Others
90098	TraesCS7A02G070800	Others	YES				YES	YES	YES	YES	YES
90099	TraesCS7A02G070900	Monad	YES			YES					YES
90100	TraesCS7A02G071000	Duplets	YES		YES		YES	YES	YES		YES
90103	TraesCS7A02G071300	Duplets
90107	TraesCS7A02G071900	Others	YES								YES
90110	TraesCS7A02G072200	Monad	YES								YES
90111	TraesCS7A02G072300	Duplets	YES								YES
90113	TraesCS7A02G072600	Triads	YES								YES
90115	TraesCS7A02G072800	Monad
90116	TraesCS7A02G072900	Duplets	YES		YES	YES	YES		YES	YES	YES
90121	TraesCS7A02G073500	Monad
90122	TraesCS7A02G073600	Monad	YES		YES		YES
90127	TraesCS7A02G074100	Duplets	YES		YES
90129	TraesCS7A02G074300	Others	YES			YES
90131	TraesCS7A02G074500	Monad	YES		YES		YES			YES
90136	TraesCS7A02G075000	Others	YES			YES
90137	TraesCS7A02G075100	Duplets
90138	TraesCS7A02G075200	Others
90140	TraesCS7A02G075400	Duplets
90143	TraesCS7A02G075800	Others	YES		YES
90145	TraesCS7A02G076000	Others
90146	TraesCS7A02G076100	Others
90147	TraesCS7A02G076200	Others
90148	TraesCS7A02G076300	Others
90158	TraesCS7A02G077300	Duplets
90160	TraesCS7A02G077500	Others	YES		YES	YES	YES	YES	YES	YES	YES
90161	TraesCS7A02G077600	Others
90162	TraesCS7A02G077700	Duplets
90168	TraesCS7A02G078500	Monad	YES								YES
90169	TraesCS7A02G078600	Monad
90170	TraesCS7A02G078700	Monad	YES			YES	YES
90175	TraesCS7A02G079200	Others	YES		YES
90176	TraesCS7A02G079300	Others
90177	TraesCS7A02G079400	Others	YES			YES	YES		YES
90178	TraesCS7A02G079500	Others	YES			YES	YES
90179	TraesCS7A02G079600	Others	YES			YES	YES
90180	TraesCS7A02G079700	Others
90183	TraesCS7A02G080100	Others	YES		YES
90184	TraesCS7A02G080200	Others
90185	TraesCS7A02G080300	Others
90186	TraesCS7A02G080400	Monad
90187	TraesCS7A02G080500	Monad
90189	TraesCS7A02G080700	Duplets	YES		YES
90190	TraesCS7A02G080800	Others
90196	TraesCS7A02G081400	Triads
90198	TraesCS7A02G081600	Duplets
90199	TraesCS7A02G081700	Monad
90200	TraesCS7A02G081800	Monad
90203	TraesCS7A02G082100	Monad	YES		YES
90208	TraesCS7A02G082600	Others
90209	TraesCS7A02G082700	Monad	YES		YES
90211	TraesCS7A02G082900	Others
90212	TraesCS7A02G083000	Monad	YES		YES						YES
90213	TraesCS7A02G083100	Monad	YES				YES	YES
90215	TraesCS7A02G083300	Others	YES								YES
90219	TraesCS7A02G083700	Duplets	YES		YES	YES	YES	YES	YES	YES	YES
90221	TraesCS7A02G083900	Monad	YES				YES				YES
90222	TraesCS7A02G084000	Others	YES								YES
90225	TraesCS7A02G084300	Triads
90227	TraesCS7A02G084500	Others	YES						YES		YES
90228	TraesCS7A02G084600	Others	YES					YES	YES	YES	YES
90229	TraesCS7A02G084700	Others
90230	TraesCS7A02G084800	Others	YES		YES		YES	YES	YES	YES	YES
90231	TraesCS7A02G084900	Monad	YES			YES			YES		YES
90232	TraesCS7A02G085000	Monad
90234	TraesCS7A02G085200	Monad
90235	TraesCS7A02G085300	Monad
90236	TraesCS7A02G085400	Others	YES								YES
90237	TraesCS7A02G085500	Others	YES						YES	YES	YES
90238	TraesCS7A02G085600	Others	YES						YES	YES	YES
90239	TraesCS7A02G085700	Others	YES						YES	YES	YES
90240	TraesCS7A02G085800	Monad
90241	TraesCS7A02G085900	Monad	YES						YES	YES	YES
90242	TraesCS7A02G086000	Others	YES								YES
90244	TraesCS7A02G086200	Monad
90245	TraesCS7A02G086300	Monad	YES						YES		YES
90246	TraesCS7A02G086400	Duplets	YES			YES
90247	TraesCS7A02G086500	Triads
90248	TraesCS7A02G086600	Monad	YES		YES	YES	YES		YES	YES	YES
90249	TraesCS7A02G086700	Duplets	YES			YES
90250	TraesCS7A02G086800	Monad	YES				YES
90251	TraesCS7A02G086900	Monad
90252	TraesCS7A02G087000	Monad	YES				YES
90253	TraesCS7A02G087100	Triads
90256	TraesCS7A02G087400	Others	YES			YES			YES	YES	YES
90260	TraesCS7A02G087800	Others	YES			YES			YES	YES
90261	TraesCS7A02G087900	Others	YES		YES
90265	TraesCS7A02G088300	Duplets	YES			YES
90266	TraesCS7A02G088400	Monad
90271	TraesCS7A02G088900	Monad
90273	TraesCS7A02G089100	Others
90274	TraesCS7A02G089200	Others	YES			YES
90275	TraesCS7A02G089300	Others	YES						YES		YES
90276	TraesCS7A02G089400	Others	YES					YES	YES	YES	YES
90281	TraesCS7A02G089900	Others	YES			YES	YES	YES	YES	YES	YES
90288	TraesCS7A02G090600	Monad	YES		YES		YES
90290	TraesCS7A02G090800	Monad
90292	TraesCS7A02G091000	Others	YES							YES
90293	TraesCS7A02G091100	Others	YES					YES
90298	TraesCS7A02G091600	Duplets	YES		YES						YES
90303	TraesCS7A02G092100	Others
90304	TraesCS7A02G092200	Others
90306	TraesCS7A02G092400	Monad	YES						YES	YES
90312	TraesCS7A02G093000	Others	YES					YES
90314	TraesCS7A02G093200	Duplets
90317	TraesCS7A02G093600	Duplets	YES		YES	YES		YES			YES
90319	TraesCS7A02G093800	Monad	YES						YES	YES
90320	TraesCS7A02G093900	Monad	YES		YES		YES	YES	YES	YES
90323	TraesCS7A02G094200	Duplets	YES					YES	YES	YES
90324	TraesCS7A02G094300	Others	YES				YES		YES	YES
90325	TraesCS7A02G094400	Duplets	YES								YES
90326	TraesCS7A02G094500	Duplets	YES								YES
90327	TraesCS7A02G094600	Others	YES								YES
90328	TraesCS7A02G094700	Duplets	YES								YES
90330	TraesCS7A02G094900	Duplets	YES								YES
90331	TraesCS7A02G095100	Others
90332	TraesCS7A02G095200	Triads	YES				YES	YES			YES
90334	TraesCS7A02G095400	Triads
90336	TraesCS7A02G095600	Others
90341	TraesCS7A02G096100	Others	YES		YES		YES	YES	YES	YES	YES
90342	TraesCS7A02G096200	Others	YES						YES	YES	YES
90343	TraesCS7A02G096300	Others	YES						YES	YES	YES
90344	TraesCS7A02G096400	Others	YES							YES	YES
90345	TraesCS7A02G096500	Monad	YES						YES	YES	YES
90352	TraesCS7A02G097300	Duplets
90353	TraesCS7A02G097400	Others
90355	TraesCS7A02G097600	Others
90359	TraesCS7A02G098000	Others
90363	TraesCS7A02G098400	Others	YES		YES
90364	TraesCS7A02G098500	Others
90365	TraesCS7A02G098600	Triads
90366	TraesCS7A02G098700	Others
90367	TraesCS7A02G098800	Others
90368	TraesCS7A02G098900	Others
90369	TraesCS7A02G099000	Others
90370	TraesCS7A02G099100	Others
90371	TraesCS7A02G099200	Others
90372	TraesCS7A02G099300	Duplets
90374	TraesCS7A02G099500	Others	YES			YES	YES	YES	YES	YES	YES
90375	TraesCS7A02G099600	Triads
90376	TraesCS7A02G099700	Monad	YES		YES	YES	YES	YES	YES	YES	YES
90378	TraesCS7A02G099900	Monad	YES				YES	YES		YES
90380	TraesCS7A02G100100	Others
90381	TraesCS7A02G100200	Monad	YES						YES	YES	YES
90382	TraesCS7A02G100300	Duplets	YES		YES
90384	TraesCS7A02G100500	Others	YES			YES	YES			YES
90385	TraesCS7A02G100600	Duplets	YES				YES	YES	YES	YES
90387	TraesCS7A02G100800	Others	YES			YES
90390	TraesCS7A02G101100	Monad	YES		YES
90391	TraesCS7A02G101200	Duplets	YES								YES
90393	TraesCS7A02G101400	Monad
90395	TraesCS7A02G101600	Monad	YES								YES
90399	TraesCS7A02G102100	Duplets	YES			YES	YES	YES	YES	YES	YES
90400	TraesCS7A02G102200	Monad	YES		YES
90405	TraesCS7A02G102700	Duplets	YES		YES	YES	YES	YES	YES	YES	YES
90408	TraesCS7A02G103000	Monad	YES								YES
90409	TraesCS7A02G103100	Monad
90410	TraesCS7A02G103200	Duplets	YES							YES	YES
90411	TraesCS7A02G103300	Others	YES							YES	YES
90412	TraesCS7A02G103400	Monad	YES		YES	YES	YES	YES	YES	YES	YES
90413	TraesCS7A02G103500	Monad	YES		YES	YES	YES	YES	YES	YES	YES
90414	TraesCS7A02G103600	Duplets	YES			YES	YES	YES	YES	YES	YES
90415	TraesCS7A02G103700	Others	YES				YES	YES	YES	YES	YES
90418	TraesCS7A02G104000	Duplets	YES		YES		YES
90420	TraesCS7A02G104200	Duplets	YES			YES
90421	TraesCS7A02G104300	Monad	YES								YES
90422	TraesCS7A02G104400	Others
90423	TraesCS7A02G104500	Monad	YES				YES
90428	TraesCS7A02G105000	Others
90429	TraesCS7A02G105100	Monad	YES		YES	YES		YES	YES	YES	YES
90431	TraesCS7A02G105300	Duplets
90432	TraesCS7A02G105400	Monad
90433	TraesCS7A02G105500	Monad
90434	TraesCS7A02G105600	Monad	YES						YES	YES	YES
90435	TraesCS7A02G105700	Monad	YES								YES
90436	TraesCS7A02G105800	Duplets
90437	TraesCS7A02G105900	Duplets
90438	TraesCS7A02G106000	Others	YES		YES	YES	YES		YES	YES	YES
90439	TraesCS7A02G106100	Others	YES			YES	YES			YES	YES
90440	TraesCS7A02G106200	Monad	YES			YES		YES	YES	YES	YES
90441	TraesCS7A02G106300	Triads	YES		YES
90443	TraesCS7A02G106500	Triads	YES								YES
90444	TraesCS7A02G106600	Triads	YES								YES
90447	TraesCS7A02G106900	Duplets	YES		YES			YES	YES	YES	YES
90448	TraesCS7A02G107000	Triads
90453	TraesCS7A02G107500	Triads	YES				YES			YES
90454	TraesCS7A02G107600	Others
90455	TraesCS7A02G107700	Others	YES				YES
90456	TraesCS7A02G107800	Duplets	YES				YES			YES
90457	TraesCS7A02G107900	Others	YES				YES
90458	TraesCS7A02G108000	Duplets	YES				YES
90459	TraesCS7A02G108100	Duplets	YES				YES
90460	TraesCS7A02G108200	Others	YES				YES
90461	TraesCS7A02G108300	Monad	YES						YES	YES
90465	TraesCS7A02G108700	Others	YES		YES	YES	YES
90469	TraesCS7A02G109100	Triads
90470	TraesCS7A02G109200	Duplets	YES						YES	YES
90471	TraesCS7A02G109300	Triads	YES				YES	YES	YES	YES
90472	TraesCS7A02G109400	Others
90473	TraesCS7A02G109500	Others
90474	TraesCS7A02G109600	Triads
90475	TraesCS7A02G109700	Duplets
90477	TraesCS7A02G109900	Triads
90486	TraesCS7A02G110800	Others	YES							YES	YES
90487	TraesCS7A02G110900	Monad	YES					YES	YES	YES	YES
90489	TraesCS7A02G111100	Duplets	YES				YES	YES	YES	YES	YES
90493	TraesCS7A02G111500	Monad	YES		YES				YES	YES	YES
90495	TraesCS7A02G111700	Triads	YES		YES						YES
90496	TraesCS7A02G111800	Others	YES								YES
90497	TraesCS7A02G111900	Others	YES			YES		YES			YES
90499	TraesCS7A02G112100	Monad
90502	TraesCS7A02G112400	Monad	YES			YES
90504	TraesCS7A02G112600	Duplets
90507	TraesCS7A02G112900	Duplets	YES						YES		YES
90509	TraesCS7A02G113100	Others	YES						YES		YES
90510	TraesCS7A02G113200	Triads	YES			YES					YES
90511	TraesCS7A02G113300	Monad
90512	TraesCS7A02G113400	Others	YES		YES						YES
90513	TraesCS7A02G113500	Others	YES								YES
90515	TraesCS7A02G113700	Duplets
90516	TraesCS7A02G113800	Triads	YES			YES			YES
90517	TraesCS7A02G113900	Triads	YES			YES
90518	TraesCS7A02G114000	Triads	YES		YES
90519	TraesCS7A02G114100	Monad	YES		YES				YES	YES
90522	TraesCS7A02G114400	Others
90525	TraesCS7A02G114700	Duplets	YES		YES
90527	TraesCS7A02G114900	Monad	YES		YES
90528	TraesCS7A02G115000	Others	YES		YES
90534	TraesCS7A02G115559	Others
90535	TraesCS7A02G115600	Others
90536	TraesCS7A02G115800	Duplets
90538	TraesCS7A02G115906	Triads
90539	TraesCS7A02G116000	Triads	YES						YES	YES	YES
90543	TraesCS7A02G116400	Duplets	YES		YES
90545	TraesCS7A02G116600	Others	YES		YES					YES
90547	TraesCS7A02G116800	Monad	YES								YES
90551	TraesCS7A02G117200	Others	YES		YES
90554	TraesCS7A02G117800	Triads	YES		YES		YES				YES
90555	TraesCS7A02G117801	Monad
90556	TraesCS7A02G117900	Monad
90557	TraesCS7A02G118000	Triads	YES		YES						YES
90558	TraesCS7A02G118100	Others	YES								YES
90559	TraesCS7A02G118200	Others	YES								YES
90560	TraesCS7A02G118300	Others	YES								YES
90561	TraesCS7A02G118400	Others
90562	TraesCS7A02G118500	Others	YES								YES
90563	TraesCS7A02G118600	Others	YES		YES		YES		YES	YES	YES
90564	TraesCS7A02G118700	Others	YES		YES				YES	YES	YES
90567	TraesCS7A02G119000	Others	YES						YES		YES
90568	TraesCS7A02G119100	Others
90569	TraesCS7A02G119200	Triads	YES				YES	YES	YES	YES	YES
90570	TraesCS7A02G119300	Duplets
90572	TraesCS7A02G119500	Duplets
90573	TraesCS7A02G119600	Others
90575	TraesCS7A02G119800	Triads
90578	TraesCS7A02G120100	Triads	YES		YES						YES
90579	TraesCS7A02G120200	Triads	YES					YES	YES	YES	YES
90581	TraesCS7A02G120400	Triads
90582	TraesCS7A02G120500	Others
90583	TraesCS7A02G120600	Triads	YES			YES
90586	TraesCS7A02G120900	Triads
90588	TraesCS7A02G121100	Duplets
90593	TraesCS7A02G121600	Triads	YES				YES			YES	YES
90596	TraesCS7A02G121900	Triads	YES		YES		YES
90603	TraesCS7A02G122600	Duplets	YES				YES
90605	TraesCS7A02G122800	Duplets	YES		YES
90614	TraesCS7A02G123700	Monad
90615	TraesCS7A02G123800	Duplets	YES		YES		YES
90619	TraesCS7A02G124200	Others	YES								YES
90620	TraesCS7A02G124300	Others
90621	TraesCS7A02G124400	Triads	YES								YES
90622	TraesCS7A02G124500	Duplets
90623	TraesCS7A02G124600	Monad
90624	TraesCS7A02G124700	Monad
90625	TraesCS7A02G124800	Others	YES								YES
90626	TraesCS7A02G124900	Duplets	YES		YES	YES					YES
90627	TraesCS7A02G125100	Monad	YES		YES	YES					YES
90628	TraesCS7A02G125200	Others	YES				YES	YES		YES
90629	TraesCS7A02G125300	Others
90630	TraesCS7A02G125400	Others	YES				YES	YES	YES	YES
90631	TraesCS7A02G125500	Others	YES				YES	YES		YES
90633	TraesCS7A02G125700	Triads	YES								YES
90635	TraesCS7A02G125900	Duplets	YES			YES	YES
90636	TraesCS7A02G126000	Duplets	YES		YES
90637	TraesCS7A02G126100	Triads	YES						YES	YES	YES
90639	TraesCS7A02G126300	Triads	YES		YES						YES
90642	TraesCS7A02G126600	Duplets	YES		YES		YES	YES	YES	YES	YES
90644	TraesCS7A02G126800	Monad	YES				YES	YES	YES	YES	YES
90646	TraesCS7A02G127000	Monad	YES		YES		YES		YES	YES	YES
90647	TraesCS7A02G127100	Triads	YES		YES	YES	YES	YES	YES	YES
90648	TraesCS7A02G127200	Triads
90649	TraesCS7A02G127300	Others	YES								YES
90650	TraesCS7A02G127400	Others	YES				YES	YES	YES	YES	YES
90652	TraesCS7A02G127700	Triads	YES		YES	YES	YES	YES	YES	YES	YES
90653	TraesCS7A02G127800	Triads	YES							YES
90654	TraesCS7A02G127900	Monad	YES		YES		YES
90655	TraesCS7A02G128000	Duplets	YES		YES
90656	TraesCS7A02G128100	Triads
90657	TraesCS7A02G128200	Triads
90660	TraesCS7A02G128500	Others	YES			YES	YES
90664	TraesCS7A02G128900	Monad	YES								YES
90665	TraesCS7A02G129000	Duplets	YES								YES
90666	TraesCS7A02G129100	Others	YES								YES
90667	TraesCS7A02G129200	Duplets	YES		YES
90669	TraesCS7A02G129400	Triads
90670	TraesCS7A02G129500	Triads	YES								YES
90676	TraesCS7A02G130200	Triads
90683	TraesCS7A02G130900	Others
90684	TraesCS7A02G131000	Triads	YES		YES		YES	YES	YES	YES	YES
90690	TraesCS7A02G131600	Triads	YES				YES	YES	YES	YES	YES
90694	TraesCS7A02G132000	Triads	YES		YES	YES				YES	YES
90695	TraesCS7A02G132100	Triads	YES						YES
90696	TraesCS7A02G132200	Duplets	YES				YES	YES	YES	YES	YES
90702	TraesCS7A02G132800	Triads	YES								YES
90703	TraesCS7A02G132900	Triads	YES			YES	YES	YES		YES	YES
90710	TraesCS7A02G133600	Triads	YES						YES	YES
90711	TraesCS7A02G133700	Triads
90712	TraesCS7A02G133800	Triads
90713	TraesCS7A02G133900	Monad	YES		YES	YES
90717	TraesCS7A02G134300	Triads	YES			YES
90719	TraesCS7A02G134500	Triads	YES								YES
90720	TraesCS7A02G134600	Triads	YES						YES	YES	YES
90721	TraesCS7A02G134700	Triads	YES				YES	YES	YES	YES	YES
90723	TraesCS7A02G134900	Triads
90724	TraesCS7A02G135000	Others	YES			YES
90725	TraesCS7A02G135100	Others	YES			YES
90726	TraesCS7A02G135200	Others	YES			YES
90727	TraesCS7A02G135300	Monad
90728	TraesCS7A02G135400	Others	YES		YES
90730	TraesCS7A02G135600	Duplets
90733	TraesCS7A02G135900	Monad
90734	TraesCS7A02G136100	Monad	YES								YES
90735	TraesCS7A02G136200	Monad	YES		YES
90737	TraesCS7A02G136400	Others	YES								YES
90738	TraesCS7A02G136500	Others	YES			YES		YES	YES	YES	YES
90739	TraesCS7A02G136600	Triads	YES		YES		YES
90740	TraesCS7A02G136700	Others	YES							YES
90741	TraesCS7A02G136900	Others
90742	TraesCS7A02G137000	Triads	YES		YES	YES	YES	YES	YES	YES	YES
90744	TraesCS7A02G137600	Monad
90749	TraesCS7A02G138300	Others	YES		YES
90753	TraesCS7A02G138700	Others	YES		YES
90754	TraesCS7A02G138800	Others	YES		YES
90755	TraesCS7A02G138900	Others	YES		YES	YES	YES
90757	TraesCS7A02G139100	Triads
90758	TraesCS7A02G139200	Monad
90760	TraesCS7A02G139400	Duplets	YES								YES
90761	TraesCS7A02G139500	Others
90762	TraesCS7A02G139600	Triads	YES			YES
90763	TraesCS7A02G139700	Monad
90765	TraesCS7A02G139900	Monad
90766	TraesCS7A02G140000	Others	YES		YES
90768	TraesCS7A02G140200	Monad	YES			YES
90769	TraesCS7A02G140300	Duplets	YES		YES			YES			YES
90770	TraesCS7A02G140400	Duplets	YES		YES		YES	YES	YES	YES
90771	TraesCS7A02G140500	Triads	YES				YES	YES	YES	YES	YES
90772	TraesCS7A02G140600	Duplets
90773	TraesCS7A02G140700	Monad	YES		YES
90776	TraesCS7A02G141000	Triads	YES			YES	YES	YES	YES	YES	YES
90778	TraesCS7A02G141200	Others	YES		YES
90783	TraesCS7A02G141700	Duplets	YES		YES	YES	YES				YES
90787	TraesCS7A02G142100	Duplets
90788	TraesCS7A02G142200	Others	YES								YES
90791	TraesCS7A02G142500	Triads	YES					YES	YES	YES	YES
90792	TraesCS7A02G142600	Monad	YES			YES
90793	TraesCS7A02G142700	Triads	YES								YES
90794	TraesCS7A02G142800	Duplets
90795	TraesCS7A02G142900	Triads
90796	TraesCS7A02G143000	Monad	YES			YES			YES
90797	TraesCS7A02G143100	Others	YES								YES
90799	TraesCS7A02G143300	Duplets
90800	TraesCS7A02G143500	Others	YES		YES
90801	TraesCS7A02G143600	Monad	YES						YES	YES
90802	TraesCS7A02G143700	Triads
90805	TraesCS7A02G144000	Monad	YES								YES
90806	TraesCS7A02G144100	Triads
90808	TraesCS7A02G144400	Others	YES								YES
90809	TraesCS7A02G144500	Others	YES								YES
90811	TraesCS7A02G144700	Others	YES								YES
90812	TraesCS7A02G144800	Monad	YES		YES	YES	YES				YES
90818	TraesCS7A02G145400	Triads	YES		YES		YES
90819	TraesCS7A02G145500	Others	YES		YES	YES	YES	YES			YES
90822	TraesCS7A02G145800	Others	YES		YES		YES	YES			YES
90824	TraesCS7A02G146000	Triads	YES			YES		YES			YES
90827	TraesCS7A02G146300	Triads
90829	TraesCS7A02G146500	Others	YES			YES		YES		YES
90830	TraesCS7A02G146600	Triads	YES			YES
90832	TraesCS7A02G146800	Duplets
90833	TraesCS7A02G146900	Triads
90838	TraesCS7A02G147400	Others	YES			YES	YES	YES	YES	YES	YES
90839	TraesCS7A02G147500	Duplets	YES		YES		YES	YES			YES
90844	TraesCS7A02G148000	Triads	YES				YES				YES
90846	TraesCS7A02G148200	Duplets	YES		YES
90847	TraesCS7A02G148300	Monad	YES				YES
90848	TraesCS7A02G148400	Monad	YES				YES			YES	YES
90857	TraesCS7A02G149400	Others	YES		YES	YES	YES	YES	YES	YES	YES
90859	TraesCS7A02G149600	Triads	YES					YES		YES	YES
90860	TraesCS7A02G149700	Monad	YES		YES		YES	YES	YES	YES
90861	TraesCS7A02G149800	Duplets	YES			YES			YES	YES	YES
90862	TraesCS7A02G149900	Others
90863	TraesCS7A02G150000	Others
90864	TraesCS7A02G150100	Others	YES		YES	YES	YES	YES	YES	YES	YES
90865	TraesCS7A02G150200	Triads
90869	TraesCS7A02G150600	Triads	YES							YES	YES
90870	TraesCS7A02G150700	Triads	YES								YES
90878	TraesCS7A02G151500	Others	YES		YES		YES		YES
90879	TraesCS7A02G151600	Duplets	YES			YES		YES		YES	YES
90881	TraesCS7A02G151800	Triads
90882	TraesCS7A02G151900	Triads
90883	TraesCS7A02G152000	Duplets
90884	TraesCS7A02G152100	Monad
90885	TraesCS7A02G152200	Triads	YES								YES
90886	TraesCS7A02G152300	Triads	YES		YES		YES
90887	TraesCS7A02G152400	Monad	YES			YES
90894	TraesCS7A02G153100	Duplets	YES				YES		YES	YES	YES
90895	TraesCS7A02G153200	Duplets	YES		YES		YES
90896	TraesCS7A02G153300	Triads	YES		YES
90897	TraesCS7A02G153400	Duplets	YES						YES	YES
90898	TraesCS7A02G153500	Monad	YES						YES	YES
90899	TraesCS7A02G153600	Monad
90900	TraesCS7A02G153700	Monad
90901	TraesCS7A02G153800	Duplets
90902	TraesCS7A02G153900	Duplets
90903	TraesCS7A02G154000	Others
90904	TraesCS7A02G154100	Duplets	YES							YES
90905	TraesCS7A02G154200	Duplets	YES		YES		YES
90906	TraesCS7A02G154300	Duplets	YES		YES						YES
90907	TraesCS7A02G154400	Others	YES		YES
90909	TraesCS7A02G154600	Duplets	YES			YES				YES	YES
90910	TraesCS7A02G154700	Triads	YES		YES
90913	TraesCS7A02G155000	Triads	YES			YES				YES	YES
90914	TraesCS7A02G155100	Others	YES		YES
90915	TraesCS7A02G155200	Triads	YES		YES		YES
90916	TraesCS7A02G155300	Triads	YES		YES		YES
90917	TraesCS7A02G155400	Triads	YES			YES	YES	YES	YES	YES	YES
90918	TraesCS7A02G155500	Triads	YES								YES
90921	TraesCS7A02G155800	Triads	YES		YES
90925	TraesCS7A02G156200	Monad	YES		YES	YES		YES		YES	YES
90928	TraesCS7A02G156500	Others
90929	TraesCS7A02G156600	Triads	YES		YES		YES
90934	TraesCS7A02G157100	Others	YES		YES
90940	TraesCS7A02G157800	Others
90941	TraesCS7A02G157900	Others
90945	TraesCS7A02G158400	Triads	YES		YES	YES	YES	YES	YES	YES	YES
90946	TraesCS7A02G158500	Others
90947	TraesCS7A02G158600	Triads	YES				YES	YES	YES	YES	YES
90948	TraesCS7A02G158700	Duplets	YES			YES	YES	YES	YES	YES	YES
90949	TraesCS7A02G158800	Duplets	YES		YES	YES	YES
90952	TraesCS7A02G159100	Triads	YES		YES		YES
90957	TraesCS7A02G159600	Others	YES		YES	YES	YES			YES	YES
90965	TraesCS7A02G160400	Monad
90966	TraesCS7A02G160500	Triads	YES		YES
90968	TraesCS7A02G160700	Triads	YES					YES	YES	YES	YES
90970	TraesCS7A02G160900	Triads	YES						YES	YES
90975	TraesCS7A02G161400	Triads	YES		YES		YES		YES
90978	TraesCS7A02G161700	Monad
90984	TraesCS7A02G162300	Triads	YES				YES	YES	YES	YES	YES
90986	TraesCS7A02G162500	Triads
90987	TraesCS7A02G162600	Others	YES		YES	YES	YES	YES	YES	YES	YES
90988	TraesCS7A02G162700	Others	YES				YES		YES		YES
90990	TraesCS7A02G162900	Monad	YES				YES
90991	TraesCS7A02G163000	Duplets	YES			YES
90993	TraesCS7A02G163200	Duplets
90997	TraesCS7A02G163600	Duplets	YES		YES
90999	TraesCS7A02G163800	Triads	YES		YES	YES					YES
91001	TraesCS7A02G164100	Monad	YES			YES	YES		YES	YES	YES
91002	TraesCS7A02G164200	Others
91003	TraesCS7A02G164300	Others
91004	TraesCS7A02G164400	Others
91005	TraesCS7A02G164500	Others	YES								YES
91006	TraesCS7A02G164600	Triads
91008	TraesCS7A02G164800	Others
91009	TraesCS7A02G164900	Duplets
91010	TraesCS7A02G165000	Others
91014	TraesCS7A02G165400	Monad	YES		YES
91015	TraesCS7A02G165500	Others
91017	TraesCS7A02G165700	Triads	YES		YES		YES		YES	YES
91018	TraesCS7A02G165800	Monad
91019	TraesCS7A02G165900	Others
91020	TraesCS7A02G166000	Others	YES			YES
91021	TraesCS7A02G166100	Duplets
91022	TraesCS7A02G166200	Triads	YES			YES	YES	YES
91023	TraesCS7A02G166300	Monad
91024	TraesCS7A02G166400	Triads	YES			YES
91034	TraesCS7A02G167400	Triads	YES		YES	YES	YES			YES
91037	TraesCS7A02G167700	Others
91038	TraesCS7A02G167800	Triads	YES		YES
91040	TraesCS7A02G168000	Monad	YES			YES
91041	TraesCS7A02G168100	Triads	YES			YES
91046	TraesCS7A02G168600	Duplets	YES				YES	YES		YES	YES
91048	TraesCS7A02G168800	Triads	YES		YES		YES				YES
91050	TraesCS7A02G169000	Triads	YES				YES		YES	YES	YES
91052	TraesCS7A02G169200	Triads	YES								YES
91053	TraesCS7A02G169300	Triads	YES			YES		YES		YES	YES
91056	TraesCS7A02G169600	Triads	YES						YES		YES
91057	TraesCS7A02G169700	Triads	YES			YES		YES	YES	YES
91058	TraesCS7A02G169800	Monad	YES								YES
91059	TraesCS7A02G169900	Monad	YES		YES					YES	YES
91060	TraesCS7A02G170000	Others
91061	TraesCS7A02G170100	Others	YES								YES
91062	TraesCS7A02G170200	Triads
91063	TraesCS7A02G170300	Duplets	YES			YES
91064	TraesCS7A02G170400	Triads	YES			YES
91066	TraesCS7A02G170700	Triads
91067	TraesCS7A02G170800	Triads	YES								YES
91068	TraesCS7A02G170900	Triads	YES		YES
91069	TraesCS7A02G171000	Triads	YES								YES
91070	TraesCS7A02G171100	Triads	YES		YES		YES
91071	TraesCS7A02G171200	Monad	YES			YES
91074	TraesCS7A02G171600	Triads	YES			YES			YES	YES	YES
91078	TraesCS7A02G172000	Others	YES								YES
91079	TraesCS7A02G172100	Others	YES					YES			YES
91083	TraesCS7A02G172500	Triads
91086	TraesCS7A02G172900	Triads	YES				YES	YES	YES	YES
91087	TraesCS7A02G173000	Others	YES						YES	YES	YES
91088	TraesCS7A02G173100	Triads	YES		YES	YES	YES	YES	YES	YES	YES
91096	TraesCS7A02G173900	Monad
91100	TraesCS7A02G174300	Others
91101	TraesCS7A02G174400	Duplets	YES		YES						YES
91102	TraesCS7A02G174500	Triads	YES			YES	YES	YES	YES	YES	YES
91106	TraesCS7A02G175000	Triads	YES								YES
91108	TraesCS7A02G175200	Triads	YES		YES		YES	YES	YES	YES	YES
91110	TraesCS7A02G175400	Triads	YES				YES	YES	YES	YES	YES
91115	TraesCS7A02G176000	Monad	YES		YES		YES			YES	YES
91120	TraesCS7A02G176500	Triads	YES					YES			YES
91122	TraesCS7A02G176700	Triads	YES		YES	YES	YES	YES	YES	YES	YES
91125	TraesCS7A02G177000	Triads	YES		YES		YES			YES	YES
91128	TraesCS7A02G177300	Triads	YES				YES	YES	YES	YES	YES
91141	TraesCS7A02G178600	Triads	YES		YES	YES	YES		YES	YES	YES
91145	TraesCS7A02G179000	Monad
91146	TraesCS7A02G179100	Others
91147	TraesCS7A02G179200	Duplets	YES			YES
91149	TraesCS7A02G179400	Others	YES						YES	YES
91150	TraesCS7A02G179500	Monad	YES						YES	YES
91151	TraesCS7A02G179600	Triads
91152	TraesCS7A02G179700	Monad
91154	TraesCS7A02G179900	Triads	YES		YES				YES		YES
91159	TraesCS7A02G180400	Others
91166	TraesCS7A02G181100	Triads	YES						YES
91167	TraesCS7A02G181200	Monad	YES								YES
91168	TraesCS7A02G181300	Monad	YES		YES		YES
91170	TraesCS7A02G181500	Triads	YES		YES		YES				YES
91171	TraesCS7A02G181600	Triads	YES							YES	YES
91172	TraesCS7A02G181800	Monad	YES		YES
91183	TraesCS7A02G182900	Triads	YES		YES	YES	YES	YES	YES	YES	YES
91184	TraesCS7A02G183000	Others	YES								YES
91187	TraesCS7A02G183300	Duplets	YES			YES			YES	YES
91188	TraesCS7A02G183400	Triads	YES			YES	YES
91192	TraesCS7A02G183800	Triads	YES			YES
91193	TraesCS7A02G183900	Triads	YES				YES	YES			YES
91196	TraesCS7A02G184200	Triads	YES						YES		YES
91197	TraesCS7A02G184300	Monad
91198	TraesCS7A02G184400	Monad
91199	TraesCS7A02G184500	Triads	YES		YES		YES
91203	TraesCS7A02G184900	Duplets	YES								YES
91204	TraesCS7A02G185000	Others	YES			YES
91210	TraesCS7A02G185600	Triads
91211	TraesCS7A02G185700	Triads
91212	TraesCS7A02G185800	Duplets
91214	TraesCS7A02G186000	Triads
91216	TraesCS7A02G186300	Monad
91218	TraesCS7A02G186500	Monad
91219	TraesCS7A02G186600	Monad
91222	TraesCS7A02G187000	Triads	YES							YES	YES
91225	TraesCS7A02G187300	Duplets	YES		YES	YES				YES	YES
91228	TraesCS7A02G187600	Monad	YES			YES
91229	TraesCS7A02G187700	Triads	YES		YES
91230	TraesCS7A02G187800	Triads	YES			YES	YES	YES	YES	YES	YES
91235	TraesCS7A02G188300	Triads	YES			YES				YES
91239	TraesCS7A02G188700	Monad
91240	TraesCS7A02G188800	Others	YES			YES
91241	TraesCS7A02G188900	Triads	YES		YES	YES		YES	YES	YES	YES
91244	TraesCS7A02G189200	Triads	YES			YES
91245	TraesCS7A02G189300	Triads	YES		YES		YES
91246	TraesCS7A02G189400	Triads
91247	TraesCS7A02G189500	Triads	YES		YES	YES	YES	YES	YES	YES	YES
91253	TraesCS7A02G190100	Others
91256	TraesCS7A02G190400	Others	YES		YES		YES				YES
91264	TraesCS7A02G191200	Triads	YES					YES	YES	YES	YES
91267	TraesCS7A02G191500	Triads	YES		YES
91268	TraesCS7A02G191600	Duplets
91269	TraesCS7A02G191700	Triads	YES				YES	YES	YES	YES	YES
91270	TraesCS7A02G191800	Others	YES								YES
91271	TraesCS7A02G191900	Others
91273	TraesCS7A02G192100	Others	YES								YES
91274	TraesCS7A02G192200	Others
91276	TraesCS7A02G192400	Others
91278	TraesCS7A02G192600	Others	YES								YES
91280	TraesCS7A02G192800	Duplets	YES		YES
91283	TraesCS7A02G193100	Others	YES			YES					YES
91288	TraesCS7A02G193600	Triads	YES		YES
91290	TraesCS7A02G193800	Monad	YES								YES
91291	TraesCS7A02G193900	Triads
91292	TraesCS7A02G194000	Duplets	YES								YES
91293	TraesCS7A02G194100	Others	YES				YES	YES	YES		YES
91294	TraesCS7A02G194200	Duplets	YES						YES		YES
91295	TraesCS7A02G194300	Triads	YES		YES		YES
91297	TraesCS7A02G194500	Triads	YES			YES
91299	TraesCS7A02G194700	Triads	YES			YES
91303	TraesCS7A02G195100	Monad
91304	TraesCS7A02G195200	Triads	YES		YES		YES	YES	YES	YES	YES
91313	TraesCS7A02G196100	Triads	YES				YES		YES	YES	YES
91318	TraesCS7A02G196600	Triads	YES		YES	YES	YES	YES	YES	YES	YES
91319	TraesCS7A02G196700	Triads	YES			YES		YES			YES
91320	TraesCS7A02G196800	Monad	YES			YES	YES			YES
91321	TraesCS7A02G196900	Triads	YES								YES
91324	TraesCS7A02G197200	Duplets
91328	TraesCS7A02G197600	Others
91329	TraesCS7A02G197700	Others
91332	TraesCS7A02G198000	Others	YES		YES		YES		YES		YES
91339	TraesCS7A02G198700	Others	YES		YES	YES				YES
91343	TraesCS7A02G199100	Duplets	YES					YES	YES	YES	YES
91344	TraesCS7A02G199200	Triads	YES			YES	YES			YES	YES
91345	TraesCS7A02G199300	Triads	YES								YES
91346	TraesCS7A02G199400	Duplets	YES								YES
91347	TraesCS7A02G199500	Duplets	YES								YES
91348	TraesCS7A02G199600	Triads	YES		YES	YES	YES			YES	YES
91349	TraesCS7A02G199700	Triads	YES		YES				YES	YES	YES
91350	TraesCS7A02G199800	Triads	YES		YES		YES	YES
91351	TraesCS7A02G199900	Triads	YES		YES
91353	TraesCS7A02G200100	Triads	YES			YES	YES	YES	YES	YES	YES
91357	TraesCS7A02G200500	Triads	YES		YES					YES	YES
91358	TraesCS7A02G200600	Triads	YES		YES				YES	YES	YES
91360	TraesCS7A02G200800	Others	YES				YES
91361	TraesCS7A02G200900	Others	YES				YES
91362	TraesCS7A02G201000	Others
91369	TraesCS7A02G201700	Triads	YES				YES		YES	YES
91371	TraesCS7A02G201900	Duplets
91373	TraesCS7A02G202100	Triads	YES			YES
91375	TraesCS7A02G202300	Triads	YES								YES
91376	TraesCS7A02G202400	Others
91378	TraesCS7A02G202600	Triads
91380	TraesCS7A02G202800	Triads	YES				YES				YES
91383	TraesCS7A02G203100	Triads	YES		YES	YES	YES	YES	YES	YES	YES
91385	TraesCS7A02G203300	Monad
91386	TraesCS7A02G203400	Monad
91389	TraesCS7A02G203700	Triads	YES								YES
91399	TraesCS7A02G204700	Others	YES		YES
91401	TraesCS7A02G204900	Triads	YES						YES		YES
91402	TraesCS7A02G205000	Duplets	YES		YES
91403	TraesCS7A02G205100	Triads	YES		YES	YES	YES	YES		YES	YES
91408	TraesCS7A02G205600	Monad
91410	TraesCS7A02G205800	Duplets	YES				YES			YES
91411	TraesCS7A02G206000	Others	YES		YES		YES	YES	YES	YES
91422	TraesCS7A02G207200	Others	YES		YES
91423	TraesCS7A02G207300	Others
91427	TraesCS7A02G207700	Triads	YES						YES	YES	YES
91433	TraesCS7A02G208400	Triads
91439	TraesCS7A02G209200	Others
91440	TraesCS7A02G209300	Others	YES		YES
91441	TraesCS7A02G209400	Others	YES		YES
91442	TraesCS7A02G209500	Others	YES		YES
91444	TraesCS7A02G209700	Duplets
91445	TraesCS7A02G209800	Triads	YES			YES			YES		YES
91449	TraesCS7A02G210300	Triads	YES			YES	YES	YES	YES	YES	YES
91450	TraesCS7A02G210400	Triads	YES			YES					YES
91451	TraesCS7A02G210500	Duplets	YES		YES
91453	TraesCS7A02G210700	Triads	YES		YES		YES			YES
91458	TraesCS7A02G211200	Triads	YES		YES		YES	YES	YES	YES	YES
91459	TraesCS7A02G211300	Triads	YES						YES	YES	YES
91460	TraesCS7A02G211400	Duplets	YES		YES	YES	YES	YES	YES	YES	YES
91463	TraesCS7A02G211700	Duplets
91470	TraesCS7A02G212400	Monad	YES		YES
91472	TraesCS7A02G212600	Triads	YES		YES
91473	TraesCS7A02G212700	Duplets
91474	TraesCS7A02G212800	Triads	YES					YES	YES	YES	YES
91478	TraesCS7A02G213200	Monad	YES					YES			YES
91484	TraesCS7A02G213800	Triads	YES		YES	YES	YES				YES
91486	TraesCS7A02G214000	Duplets	YES				YES	YES	YES		YES
91489	TraesCS7A02G214300	Triads	YES			YES		YES
91491	TraesCS7A02G214500	Triads	YES			YES
91492	TraesCS7A02G214600	Triads	YES			YES
91493	TraesCS7A02G214700	Monad	YES			YES
91494	TraesCS7A02G214800	Monad	YES			YES
91495	TraesCS7A02G214900	Monad	YES			YES
91499	TraesCS7A02G215300	Triads	YES								YES
91500	TraesCS7A02G215400	Monad
91501	TraesCS7A02G215500	Triads	YES				YES		YES	YES	YES
91502	TraesCS7A02G215600	Others
91505	TraesCS7A02G215900	Triads	YES		YES	YES	YES	YES	YES	YES	YES
91506	TraesCS7A02G216000	Triads	YES		YES	YES	YES	YES	YES	YES	YES
91507	TraesCS7A02G216100	Triads	YES		YES		YES		YES	YES	YES
91510	TraesCS7A02G216400	Duplets	YES			YES
91511	TraesCS7A02G216500	Others	YES		YES	YES		YES	YES	YES	YES
91512	TraesCS7A02G216600	Triads	YES				YES	YES	YES	YES	YES
91515	TraesCS7A02G216900	Triads	YES						YES	YES	YES
91516	TraesCS7A02G217100	Duplets	YES					YES
91518	TraesCS7A02G217300	Others	YES								YES
91519	TraesCS7A02G217400	Others	YES		YES
91520	TraesCS7A02G217500	Others	YES						YES	YES
91522	TraesCS7A02G217700	Duplets	YES			YES	YES			YES	YES
91523	TraesCS7A02G217800	Duplets	YES								YES
91524	TraesCS7A02G217900	Others	YES			YES
91527	TraesCS7A02G218200	Duplets
91528	TraesCS7A02G218300	Triads
91532	TraesCS7A02G218700	Triads
91533	TraesCS7A02G218800	Duplets
91534	TraesCS7A02G218900	Triads	YES						YES	YES	YES
91535	TraesCS7A02G219000	Triads	YES		YES	YES
91536	TraesCS7A02G219100	Duplets	YES		YES	YES	YES	YES	YES
91538	TraesCS7A02G219300	Triads	YES			YES	YES	YES	YES	YES	YES
91552	TraesCS7A02G220700	Triads	YES		YES	YES	YES		YES		YES
91555	TraesCS7A02G221200	Duplets
91557	TraesCS7A02G221400	Triads	YES				YES
91558	TraesCS7A02G221500	Triads	YES		YES		YES
91561	TraesCS7A02G221800	Others	YES				YES	YES		YES
91562	TraesCS7A02G221900	Triads	YES			YES	YES	YES	YES	YES	YES
91563	TraesCS7A02G222000	Monad	YES			YES					YES
91564	TraesCS7A02G222100	Triads
91565	TraesCS7A02G222200	Others	YES			YES		YES			YES
91566	TraesCS7A02G222300	Others
91567	TraesCS7A02G222400	Others	YES			YES					YES
91572	TraesCS7A02G222900	Duplets	YES		YES	YES	YES			YES	YES
91575	TraesCS7A02G223200	Others
91581	TraesCS7A02G223800	Triads	YES		YES		YES
91582	TraesCS7A02G223900	Triads	YES							YES
91583	TraesCS7A02G224000	Duplets	YES				YES	YES	YES	YES
91584	TraesCS7A02G224100	Monad
91585	TraesCS7A02G224200	Duplets	YES				YES				YES
91586	TraesCS7A02G224300	Triads
91587	TraesCS7A02G224400	Monad	YES		YES		YES		YES	YES	YES
91589	TraesCS7A02G224600	Triads	YES		YES		YES
91591	TraesCS7A02G224900	Triads	YES			YES	YES	YES	YES	YES	YES
91594	TraesCS7A02G225200	Triads	YES					YES	YES		YES
91595	TraesCS7A02G225300	Others
91598	TraesCS7A02G225600	Triads	YES		YES	YES	YES	YES	YES	YES	YES
91603	TraesCS7A02G226100	Triads	YES				YES
91604	TraesCS7A02G226200	Others	YES						YES	YES
91605	TraesCS7A02G226300	Others	YES						YES	YES	YES
91607	TraesCS7A02G226500	Triads	YES				YES			YES	YES
91608	TraesCS7A02G226600	Triads	YES							YES	YES
91609	TraesCS7A02G226700	Triads	YES			YES
91610	TraesCS7A02G226800	Duplets	YES			YES
91611	TraesCS7A02G226900	Triads	YES			YES	YES	YES	YES	YES	YES
91615	TraesCS7A02G227300	Triads	YES				YES	YES	YES		YES
91618	TraesCS7A02G227600	Triads	YES		YES	YES	YES
91623	TraesCS7A02G228100	Monad	YES		YES		YES			YES
91626	TraesCS7A02G228400	Triads	YES			YES
91630	TraesCS7A02G228900	Triads
91632	TraesCS7A02G229100	Others
91633	TraesCS7A02G229200	Others	YES							YES
91635	TraesCS7A02G229400	Triads	YES		YES	YES	YES			YES	YES
91639	TraesCS7A02G229800	Triads	YES						YES	YES	YES
91640	TraesCS7A02G229900	Triads	YES								YES
91641	TraesCS7A02G230000	Triads	YES			YES		YES			YES
91642	TraesCS7A02G230100	Duplets
91644	TraesCS7A02G230300	Monad	YES		YES						YES
91647	TraesCS7A02G230600	Monad
91648	TraesCS7A02G230700	Monad	YES				YES
91649	TraesCS7A02G230800	Others	YES		YES					YES
91660	TraesCS7A02G231900	Duplets	YES						YES		YES
91662	TraesCS7A02G232100	Duplets	YES		YES	YES
91669	TraesCS7A02G232800	Triads	YES					YES			YES
91671	TraesCS7A02G233000	Others
91672	TraesCS7A02G233100	Triads	YES				YES	YES	YES	YES
91673	TraesCS7A02G233200	Duplets
91681	TraesCS7A02G234000	Duplets	YES		YES		YES	YES		YES
91682	TraesCS7A02G234100	Triads	YES		YES	YES	YES
91685	TraesCS7A02G234400	Duplets	YES								YES
91686	TraesCS7A02G234500	Monad	YES			YES					YES
91689	TraesCS7A02G234800	Triads	YES					YES	YES		YES
91692	TraesCS7A02G235100	Triads	YES			YES	YES	YES	YES	YES	YES
91697	TraesCS7A02G235600	Monad
91698	TraesCS7A02G235700	Triads	YES		YES	YES	YES	YES	YES	YES	YES
91699	TraesCS7A02G235800	Triads	YES		YES	YES	YES	YES	YES	YES	YES
91703	TraesCS7A02G236200	Triads	YES		YES	YES	YES	YES	YES	YES	YES
91704	TraesCS7A02G236300	Triads	YES								YES
91706	TraesCS7A02G236500	Triads	YES		YES	YES	YES	YES	YES	YES	YES
91711	TraesCS7A02G237100	Triads	YES				YES	YES	YES	YES
91713	TraesCS7A02G237300	Others
91715	TraesCS7A02G237500	Others
91716	TraesCS7A02G237600	Duplets
91717	TraesCS7A02G237700	Others
91718	TraesCS7A02G237800	Monad
91720	TraesCS7A02G238000	Others	YES		YES
91721	TraesCS7A02G238100	Others
91722	TraesCS7A02G238200	Others
91723	TraesCS7A02G238300	Others
91727	TraesCS7A02G238700	Triads	YES		YES
91731	TraesCS7A02G239100	Triads	YES		YES	YES	YES
91733	TraesCS7A02G239300	Monad	YES		YES						YES
91734	TraesCS7A02G239400	Others
91747	TraesCS7A02G240800	Triads	YES			YES				YES
91762	TraesCS7A02G242400	Others
91768	TraesCS7A02G243000	Duplets
91769	TraesCS7A02G243054	Monad	YES					YES		YES
91770	TraesCS7A02G243100	Duplets	YES		YES	YES	YES	YES		YES	YES
91776	TraesCS7A02G243800	Triads	YES				YES	YES	YES	YES	YES
91780	TraesCS7A02G244300	Others
91782	TraesCS7A02G244500	Triads	YES			YES
91786	TraesCS7A02G244900	Triads	YES		YES		YES	YES			YES
91787	TraesCS7A02G245000	Monad	YES		YES		YES
91798	TraesCS7A02G246200	Triads	YES		YES	YES	YES	YES	YES	YES	YES
91804	TraesCS7A02G246800	Triads	YES		YES		YES
91807	TraesCS7A02G247100	Monad	YES		YES
91810	TraesCS7A02G247500	Triads	YES		YES		YES	YES	YES	YES	YES
91811	TraesCS7A02G247600	Triads	YES					YES
91821	TraesCS7A02G248600	Triads	YES		YES	YES	YES	YES	YES	YES
91827	TraesCS7A02G249200	Others	YES								YES
91828	TraesCS7A02G249300	Others	YES								YES
91832	TraesCS7A02G249700	Triads	YES								YES
91833	TraesCS7A02G249800	Triads	YES		YES	YES	YES	YES	YES	YES
91843	TraesCS7A02G250800	Triads	YES			YES
91844	TraesCS7A02G250900	Triads	YES			YES
91846	TraesCS7A02G251100	Triads	YES				YES	YES	YES	YES
91847	TraesCS7A02G251200	Triads	YES		YES	YES	YES
91848	TraesCS7A02G251300	Triads	YES		YES		YES	YES		YES	YES
91851	TraesCS7A02G251600	Triads	YES								YES
91860	TraesCS7A02G252500	Triads	YES		YES					YES
91866	TraesCS7A02G253100	Others	YES		YES		YES				YES
91867	TraesCS7A02G253200	Monad	YES		YES		YES
91868	TraesCS7A02G253300	Triads	YES		YES		YES	YES	YES	YES	YES
91875	TraesCS7A02G254000	Others
91881	TraesCS7A02G254600	Monad
91882	TraesCS7A02G254700	Triads	YES						YES		YES
91888	TraesCS7A02G255300	Duplets	YES		YES
91901	TraesCS7A02G256600	Triads	YES						YES
91903	TraesCS7A02G256800	Triads
91911	TraesCS7A02G257600	Triads	YES						YES
91912	TraesCS7A02G257700	Triads
91914	TraesCS7A02G257900	Triads
91918	TraesCS7A02G258300	Triads	YES		YES	YES	YES			YES	YES
91923	TraesCS7A02G258800	Duplets	YES								YES
91924	TraesCS7A02G258900	Triads	YES		YES	YES	YES
91926	TraesCS7A02G259100	Triads	YES			YES	YES	YES	YES	YES	YES
91928	TraesCS7A02G259300	Duplets
91929	TraesCS7A02G259400	Triads	YES				YES	YES	YES	YES	YES
91931	TraesCS7A02G259600	Triads	YES			YES	YES	YES	YES	YES	YES
91933	TraesCS7A02G259900	Others	YES		YES		YES
91935	TraesCS7A02G260100	Triads	YES		YES	YES	YES	YES	YES	YES	YES
91948	TraesCS7A02G261400	Others
91949	TraesCS7A02G261500	Duplets
91951	TraesCS7A02G261700	Triads	YES			YES		YES	YES	YES	YES
91970	TraesCS7A02G263600	Others	YES		YES		YES		YES		YES
91976	TraesCS7A02G264200	Duplets	YES		YES
91980	TraesCS7A02G264600	Monad	YES		YES					YES	YES
91985	TraesCS7A02G265100	Others
91989	TraesCS7A02G265500	Triads	YES								YES
91990	TraesCS7A02G265600	Triads	YES							YES	YES
91998	TraesCS7A02G266400	Triads	YES		YES		YES	YES		YES	YES
92000	TraesCS7A02G266600	Duplets	YES		YES
92005	TraesCS7A02G267100	Triads
92009	TraesCS7A02G267500	Triads	YES		YES	YES	YES	YES	YES	YES	YES
92010	TraesCS7A02G267700	Monad
92013	TraesCS7A02G268000	Monad	YES			YES	YES				YES
92014	TraesCS7A02G268100	Monad	YES			YES	YES
92015	TraesCS7A02G268200	Triads	YES							YES	YES
92016	TraesCS7A02G268300	Monad	YES								YES
92017	TraesCS7A02G268400	Triads	YES			YES
92028	TraesCS7A02G269500	Triads	YES		YES
92033	TraesCS7A02G270000	Triads	YES				YES		YES	YES
92037	TraesCS7A02G270400	Others
92040	TraesCS7A02G270700	Triads	YES			YES	YES	YES	YES	YES	YES
92043	TraesCS7A02G271100	Triads	YES		YES		YES	YES	YES	YES	YES
92044	TraesCS7A02G271200	Triads	YES			YES	YES	YES	YES	YES	YES
92049	TraesCS7A02G271700	Triads	YES		YES		YES
92051	TraesCS7A02G271900	Triads	YES							YES
92060	TraesCS7A02G272800	Triads	YES			YES	YES	YES	YES	YES	YES
92063	TraesCS7A02G273100	Others	YES			YES
92064	TraesCS7A02G273200	Triads	YES		YES		YES
92069	TraesCS7A02G273700	Monad	YES								YES
92071	TraesCS7A02G273900	Others	YES						YES		YES
92072	TraesCS7A02G274000	Others	YES				YES				YES
92073	TraesCS7A02G274100	Others
92074	TraesCS7A02G274200	Others	YES								YES
92075	TraesCS7A02G274300	Others
92076	TraesCS7A02G274400	Others	YES								YES
92077	TraesCS7A02G274500	Triads	YES								YES
92078	TraesCS7A02G274600	Duplets
92079	TraesCS7A02G274700	Others	YES								YES
92081	TraesCS7A02G274900	Monad	YES		YES		YES
92082	TraesCS7A02G275000	Triads	YES					YES	YES		YES
92083	TraesCS7A02G275100	Monad
92086	TraesCS7A02G275400	Others	YES		YES			YES	YES	YES	YES
92087	TraesCS7A02G275500	Duplets	YES		YES		YES	YES	YES		YES
92088	TraesCS7A02G275600	Duplets	YES					YES	YES	YES	YES
92089	TraesCS7A02G275700	Others	YES		YES		YES	YES			YES
92090	TraesCS7A02G275800	Triads	YES			YES
92091	TraesCS7A02G275900	Triads	YES		YES		YES		YES	YES	YES
92095	TraesCS7A02G276300	Triads	YES			YES	YES	YES	YES	YES	YES
92099	TraesCS7A02G276700	Triads	YES			YES	YES		YES		YES
92106	TraesCS7A02G277400	Duplets
92111	TraesCS7A02G277900	Triads	YES			YES					YES
92129	TraesCS7A02G279700	Others	YES			YES
92130	TraesCS7A02G279800	Others	YES		YES	YES				YES
92131	TraesCS7A02G279900	Others	YES								YES
92133	TraesCS7A02G280100	Others
92135	TraesCS7A02G280300	Monad	YES		YES	YES	YES
92140	TraesCS7A02G280900	Triads	YES		YES		YES	YES			YES
92144	TraesCS7A02G281300	Triads	YES		YES	YES	YES
92148	TraesCS7A02G281700	Duplets
92158	TraesCS7A02G282800	Monad
92160	TraesCS7A02G283000	Monad
92163	TraesCS7A02G283400	Monad	YES		YES		YES		YES	YES	YES
92168	TraesCS7A02G283900	Others	YES				YES				YES
92170	TraesCS7A02G284100	Others
92175	TraesCS7A02G284600	Monad	YES		YES						YES
92182	TraesCS7A02G285300	Others	YES		YES						YES
92183	TraesCS7A02G285400	Triads	YES		YES		YES
92186	TraesCS7A02G285700	Monad
92188	TraesCS7A02G285900	Monad
92189	TraesCS7A02G286000	Monad
92190	TraesCS7A02G286100	Others
92207	TraesCS7A02G288000	Others
92210	TraesCS7A02G288400	Monad	YES		YES
92214	TraesCS7A02G288800	Triads	YES		YES		YES
92216	TraesCS7A02G289000	Monad
92217	TraesCS7A02G289100	Duplets
92219	TraesCS7A02G289300	Others
92220	TraesCS7A02G289400	Duplets	YES		YES
92221	TraesCS7A02G289500	Others	YES		YES
92222	TraesCS7A02G289600	Monad
92223	TraesCS7A02G289700	Monad	YES		YES		YES
92224	TraesCS7A02G289800	Others
92225	TraesCS7A02G289900	Others
92226	TraesCS7A02G290000	Others
92227	TraesCS7A02G290100	Others
92228	TraesCS7A02G290200	Others
92229	TraesCS7A02G290300	Monad
92230	TraesCS7A02G290400	Others
92231	TraesCS7A02G290500	Monad
92232	TraesCS7A02G290600	Triads
92233	TraesCS7A02G290700	Duplets	YES		YES		YES
92234	TraesCS7A02G290800	Others
92238	TraesCS7A02G291200	Duplets
92251	TraesCS7A02G292600	Monad
92263	TraesCS7A02G293800	Monad
92269	TraesCS7A02G294400	Others
92287	TraesCS7A02G296200	Monad
92292	TraesCS7A02G296700	Others
92295	TraesCS7A02G297100	Duplets	YES		YES	YES	YES	YES		YES
92297	TraesCS7A02G297300	Triads	YES			YES					YES
92299	TraesCS7A02G297500	Duplets
92303	TraesCS7A02G298100	Monad	YES		YES		YES		YES		YES
92307	TraesCS7A02G298500	Monad	YES					YES	YES		YES
92313	TraesCS7A02G299100	Triads	YES								YES
92326	TraesCS7A02G300400	Triads	YES			YES
92328	TraesCS7A02G300600	Others
92332	TraesCS7A02G301000	Others	YES			YES	YES
92333	TraesCS7A02G301100	Others	YES		YES
92334	TraesCS7A02G301200	Others	YES		YES
92338	TraesCS7A02G301600	Monad	YES		YES		YES
92340	TraesCS7A02G301800	Others
92352	TraesCS7A02G303000	Triads
92353	TraesCS7A02G303100	Triads
92354	TraesCS7A02G303200	Triads
92360	TraesCS7A02G303800	Triads	YES				YES
92367	TraesCS7A02G304500	Triads	YES				YES	YES	YES	YES	YES
92371	TraesCS7A02G304900	Triads
92377	TraesCS7A02G305600	Triads	YES		YES
92381	TraesCS7A02G306000	Triads
92384	TraesCS7A02G306300	Triads	YES							YES	YES
92386	TraesCS7A02G306500	Triads	YES			YES
92390	TraesCS7A02G306900	Triads	YES		YES	YES			YES		YES
92399	TraesCS7A02G307800	Others	YES								YES
92400	TraesCS7A02G307900	Others	YES					YES			YES
92401	TraesCS7A02G308000	Others	YES					YES	YES	YES	YES
92402	TraesCS7A02G308100	Triads	YES			YES	YES	YES	YES	YES
92416	TraesCS7A02G309600	Triads	YES		YES		YES	YES	YES	YES
92420	TraesCS7A02G310000	Monad
92424	TraesCS7A02G310400	Others
92425	TraesCS7A02G310500	Duplets	YES				YES	YES	YES	YES	YES
92428	TraesCS7A02G310800	Monad	YES		YES			YES	YES	YES	YES
92434	TraesCS7A02G311400	Triads	YES		YES
92435	TraesCS7A02G311500	Others
92436	TraesCS7A02G311600	Triads	YES								YES
92446	TraesCS7A02G312800	Triads	YES		YES	YES	YES	YES	YES	YES	YES
92448	TraesCS7A02G313000	Monad	YES		YES	YES	YES	YES	YES	YES	YES
92451	TraesCS7A02G313300	Triads	YES		YES
92460	TraesCS7A02G314200	Monad	YES							YES
92463	TraesCS7A02G314600	Others
92464	TraesCS7A02G314700	Others	YES		YES
92465	TraesCS7A02G314800	Monad	YES		YES	YES	YES			YES
92475	TraesCS7A02G315800	Duplets	YES		YES
92482	TraesCS7A02G316400	Monad
92488	TraesCS7A02G317000	Duplets	YES		YES	YES	YES	YES	YES	YES	YES
92495	TraesCS7A02G317800	Monad	YES			YES
92496	TraesCS7A02G317900	Duplets	YES			YES	YES	YES	YES	YES	YES
92497	TraesCS7A02G318000	Others	YES		YES
92500	TraesCS7A02G318300	Monad	YES			YES	YES	YES		YES	YES
92502	TraesCS7A02G318500	Triads	YES				YES	YES	YES	YES
92503	TraesCS7A02G318600	Triads	YES								YES
92506	TraesCS7A02G318900	Monad
92508	TraesCS7A02G319100	Triads	YES		YES		YES	YES	YES	YES	YES
92511	TraesCS7A02G319400	Triads	YES				YES	YES	YES	YES	YES
92514	TraesCS7A02G319700	Triads	YES								YES
92515	TraesCS7A02G319800	Triads	YES								YES
92517	TraesCS7A02G320000	Triads	YES		YES	YES	YES			YES	YES
92518	TraesCS7A02G320100	Duplets
92521	TraesCS7A02G320400	Triads	YES				YES	YES		YES	YES
92525	TraesCS7A02G320900	Monad	YES				YES		YES	YES	YES
92544	TraesCS7A02G322900	Triads	YES					YES	YES		YES
92546	TraesCS7A02G323100	Duplets	YES		YES		YES	YES	YES	YES	YES
92548	TraesCS7A02G323300	Triads	YES				YES	YES	YES	YES	YES
92552	TraesCS7A02G323700	Duplets	YES		YES
92555	TraesCS7A02G324000	Monad
92557	TraesCS7A02G324200	Monad
92558	TraesCS7A02G324300	Triads	YES								YES
92567	TraesCS7A02G325200	Others
92575	TraesCS7A02G326000	Triads	YES				YES	YES			YES
92580	TraesCS7A02G326500	Triads	YES					YES
92584	TraesCS7A02G326900	Triads	YES								YES
92586	TraesCS7A02G327200	Triads	YES		YES	YES	YES	YES	YES	YES	YES
92587	TraesCS7A02G327300	Triads	YES		YES	YES	YES			YES
92588	TraesCS7A02G327400	Triads	YES		YES
92593	TraesCS7A02G327900	Triads	YES				YES	YES	YES	YES	YES
92596	TraesCS7A02G328200	Others	YES								YES
92597	TraesCS7A02G328300	Duplets
92599	TraesCS7A02G328500	Duplets	YES			YES	YES	YES	YES	YES	YES
92600	TraesCS7A02G328600	Triads	YES		YES	YES	YES	YES	YES	YES	YES
92601	TraesCS7A02G328700	Triads	YES		YES		YES	YES	YES	YES	YES
92603	TraesCS7A02G328900	Triads	YES				YES	YES	YES	YES	YES
92606	TraesCS7A02G329200	Triads	YES		YES		YES	YES	YES	YES	YES
92618	TraesCS7A02G330500	Triads	YES		YES
92621	TraesCS7A02G330800	Triads	YES				YES	YES	YES	YES	YES
92623	TraesCS7A02G331000	Others	YES			YES
92625	TraesCS7A02G331200	Triads	YES						YES		YES
92627	TraesCS7A02G331400	Triads
92628	TraesCS7A02G331500	Triads	YES		YES		YES
92629	TraesCS7A02G331600	Monad	YES		YES	YES				YES	YES
92634	TraesCS7A02G332100	Triads	YES		YES		YES		YES	YES	YES
92637	TraesCS7A02G332400	Others	YES			YES			YES		YES
92641	TraesCS7A02G332900	Triads
92642	TraesCS7A02G333000	Triads	YES				YES	YES	YES	YES	YES
92645	TraesCS7A02G333300	Others	YES								YES
92646	TraesCS7A02G333400	Others	YES								YES
92647	TraesCS7A02G333500	Monad	YES								YES
92669	TraesCS7A02G335700	Triads
92678	TraesCS7A02G336700	Triads	YES			YES
92679	TraesCS7A02G336800	Others	YES			YES
92681	TraesCS7A02G337000	Triads	YES				YES	YES	YES	YES
92682	TraesCS7A02G337100	Monad
92685	TraesCS7A02G337400	Triads
92686	TraesCS7A02G337500	Others	YES		YES		YES	YES		YES
92687	TraesCS7A02G337600	Others
92691	TraesCS7A02G338000	Others
92695	TraesCS7A02G338400	Monad	YES		YES	YES	YES			YES	YES
92703	TraesCS7A02G339300	Triads
92709	TraesCS7A02G339900	Triads	YES					YES	YES	YES	YES
92714	TraesCS7A02G340500	Triads	YES		YES
92715	TraesCS7A02G340600	Others
92720	TraesCS7A02G341200	Duplets
92723	TraesCS7A02G341500	Triads	YES				YES				YES
92727	TraesCS7A02G341900	Triads	YES			YES
92755	TraesCS7A02G344800	Others
92756	TraesCS7A02G344900	Others	YES		YES		YES				YES
92757	TraesCS7A02G345000	Others	YES								YES
92758	TraesCS7A02G345100	Others	YES								YES
92762	TraesCS7A02G345500	Triads	YES				YES	YES	YES	YES	YES
92766	TraesCS7A02G345900	Triads	YES					YES	YES	YES	YES
92771	TraesCS7A02G346400	Triads	YES			YES	YES	YES	YES	YES	YES
92772	TraesCS7A02G346500	Triads	YES							YES	YES
92774	TraesCS7A02G346700	Duplets
92775	TraesCS7A02G346800	Others
92776	TraesCS7A02G346900	Monad	YES		YES
92777	TraesCS7A02G347000	Others
92778	TraesCS7A02G347100	Triads
92779	TraesCS7A02G347200	Triads	YES							YES	YES
92782	TraesCS7A02G347500	Others	YES		YES
92783	TraesCS7A02G347600	Others
92784	TraesCS7A02G347700	Triads
92786	TraesCS7A02G347900	Triads	YES								YES
92787	TraesCS7A02G348000	Duplets
92788	TraesCS7A02G348100	Triads	YES		YES	YES	YES			YES	YES
92789	TraesCS7A02G348200	Triads	YES			YES	YES				YES
92791	TraesCS7A02G348400	Triads	YES								YES
92792	TraesCS7A02G348500	Triads	YES								YES
92795	TraesCS7A02G348800	Triads	YES				YES	YES	YES	YES	YES
92797	TraesCS7A02G349000	Triads	YES					YES	YES		YES
92800	TraesCS7A02G349300	Monad
92801	TraesCS7A02G349400	Triads	YES			YES	YES	YES	YES	YES	YES
92802	TraesCS7A02G349500	Triads	YES			YES		YES			YES
92805	TraesCS7A02G349800	Triads	YES								YES
92809	TraesCS7A02G350200	Monad
92815	TraesCS7A02G350800	Triads	YES			YES
92816	TraesCS7A02G350900	Triads	YES					YES
92817	TraesCS7A02G351000	Triads	YES			YES	YES		YES	YES	YES
92819	TraesCS7A02G351200	Triads	YES		YES						YES
92825	TraesCS7A02G351800	Duplets	YES		YES	YES	YES	YES	YES	YES	YES
92826	TraesCS7A02G351900	Triads	YES		YES	YES	YES	YES	YES	YES	YES
92827	TraesCS7A02G352000	Triads	YES								YES
92828	TraesCS7A02G352100	Triads	YES			YES	YES	YES		YES	YES
92830	TraesCS7A02G352300	Triads	YES		YES		YES		YES	YES	YES
92834	TraesCS7A02G352800	Others	YES		YES
92835	TraesCS7A02G352900	Others	YES			YES			YES		YES
92836	TraesCS7A02G353000	Triads	YES					YES	YES		YES
92838	TraesCS7A02G353200	Triads	YES				YES	YES			YES
92839	TraesCS7A02G353300	Triads	YES			YES		YES	YES	YES	YES
92840	TraesCS7A02G353400	Triads	YES			YES		YES	YES	YES	YES
92844	TraesCS7A02G353800	Triads	YES		YES		YES
92845	TraesCS7A02G353900	Triads	YES						YES		YES
92847	TraesCS7A02G354100	Others	YES								YES
92852	TraesCS7A02G354700	Triads	YES				YES	YES	YES	YES	YES
92855	TraesCS7A02G355000	Triads
92856	TraesCS7A02G355100	Duplets
92860	TraesCS7A02G355500	Triads	YES			YES	YES	YES		YES	YES
92861	TraesCS7A02G355600	Triads	YES		YES	YES	YES			YES	YES
92862	TraesCS7A02G355700	Triads	YES		YES		YES		YES	YES
92864	TraesCS7A02G355900	Triads	YES				YES	YES	YES	YES	YES
92867	TraesCS7A02G356200	Triads	YES				YES	YES			YES
92872	TraesCS7A02G356639	Triads	YES		YES	YES	YES	YES	YES	YES	YES
92878	TraesCS7A02G357200	Duplets	YES		YES	YES	YES	YES	YES	YES	YES
92880	TraesCS7A02G357400	Triads	YES		YES	YES	YES		YES		YES
92881	TraesCS7A02G357500	Triads	YES		YES	YES	YES	YES			YES
92894	TraesCS7A02G358800	Triads	YES			YES	YES		YES	YES	YES
92896	TraesCS7A02G359000	Triads	YES		YES		YES
92897	TraesCS7A02G359100	Others
92898	TraesCS7A02G359200	Others
92903	TraesCS7A02G359700	Triads	YES		YES	YES	YES		YES	YES	YES
92910	TraesCS7A02G360400	Duplets	YES			YES				YES
92912	TraesCS7A02G360600	Triads	YES			YES			YES	YES	YES
92917	TraesCS7A02G361100	Duplets	YES			YES
92918	TraesCS7A02G361200	Triads	YES			YES					YES
92923	TraesCS7A02G361800	Triads	YES			YES
92926	TraesCS7A02G362100	Triads
92927	TraesCS7A02G362200	Monad	YES								YES
92929	TraesCS7A02G362500	Duplets	YES								YES
92932	TraesCS7A02G362800	Triads
92936	TraesCS7A02G363200	Others	YES				YES
92938	TraesCS7A02G363400	Triads
92942	TraesCS7A02G363900	Duplets	YES								YES
92943	TraesCS7A02G364000	Triads	YES								YES
92945	TraesCS7A02G364200	Triads	YES		YES		YES	YES	YES	YES	YES
92948	TraesCS7A02G364500	Triads	YES				YES		YES	YES
92956	TraesCS7A02G365300	Triads	YES				YES		YES	YES	YES
92957	TraesCS7A02G365400	Monad	YES				YES		YES	YES
92958	TraesCS7A02G365500	Triads	YES						YES	YES
92960	TraesCS7A02G365700	Triads	YES		YES		YES
92962	TraesCS7A02G366000	Duplets	YES				YES
92964	TraesCS7A02G366200	Duplets	YES		YES		YES		YES	YES	YES
92965	TraesCS7A02G366300	Triads	YES								YES
92966	TraesCS7A02G366400	Others	YES			YES		YES	YES	YES	YES
92968	TraesCS7A02G366600	Monad
92969	TraesCS7A02G366700	Duplets	YES			YES	YES	YES	YES	YES
92970	TraesCS7A02G366800	Others	YES						YES	YES	YES
92972	TraesCS7A02G367000	Duplets	YES		YES	YES	YES	YES	YES	YES	YES
92973	TraesCS7A02G367100	Duplets	YES							YES	YES
92974	TraesCS7A02G367200	Duplets	YES				YES		YES		YES
92975	TraesCS7A02G367300	Others	YES		YES		YES	YES		YES	YES
92976	TraesCS7A02G367400	Others
92977	TraesCS7A02G367500	Others	YES								YES
92979	TraesCS7A02G367700	Triads	YES		YES		YES	YES	YES		YES
92980	TraesCS7A02G367800	Others
92983	TraesCS7A02G368100	Triads	YES								YES
92986	TraesCS7A02G368400	Triads	YES		YES		YES
92987	TraesCS7A02G368500	Triads	YES			YES	YES	YES	YES	YES	YES
92989	TraesCS7A02G368700	Triads	YES		YES		YES
92990	TraesCS7A02G368800	Triads	YES				YES	YES	YES	YES	YES
92992	TraesCS7A02G369000	Duplets
92997	TraesCS7A02G369600	Others	YES		YES
93000	TraesCS7A02G369900	Duplets	YES		YES					YES	YES
93002	TraesCS7A02G370100	Triads	YES		YES
93005	TraesCS7A02G370400	Triads	YES			YES		YES	YES	YES	YES
93007	TraesCS7A02G370600	Triads	YES		YES	YES	YES			YES	YES
93009	TraesCS7A02G370800	Triads	YES		YES
93014	TraesCS7A02G371300	Triads
93016	TraesCS7A02G371500	Triads	YES		YES	YES	YES	YES	YES	YES	YES
93017	TraesCS7A02G371600	Others	YES		YES	YES	YES	YES	YES	YES	YES
93022	TraesCS7A02G372100	Triads	YES		YES		YES				YES
93025	TraesCS7A02G372400	Duplets	YES		YES				YES		YES
93029	TraesCS7A02G372900	Triads
93030	TraesCS7A02G373000	Triads	YES			YES					YES
93031	TraesCS7A02G373100	Duplets	YES		YES	YES	YES	YES		YES	YES
93032	TraesCS7A02G373200	Others
93033	TraesCS7A02G373300	Triads	YES							YES
93034	TraesCS7A02G373400	Duplets	YES							YES
93037	TraesCS7A02G373700	Triads	YES		YES	YES	YES	YES	YES	YES	YES
93038	TraesCS7A02G373800	Duplets	YES			YES	YES		YES	YES	YES
93039	TraesCS7A02G373900	Duplets	YES							YES
93041	TraesCS7A02G374100	Monad	YES				YES	YES			YES
93042	TraesCS7A02G374200	Triads	YES		YES		YES		YES		YES
93043	TraesCS7A02G374300	Others	YES						YES		YES
93046	TraesCS7A02G374600	Duplets	YES		YES
93048	TraesCS7A02G374800	Triads	YES						YES	YES	YES
93050	TraesCS7A02G375000	Triads	YES		YES	YES			YES	YES	YES
93058	TraesCS7A02G375800	Triads	YES			YES	YES	YES	YES	YES	YES
93059	TraesCS7A02G375900	Triads	YES						YES		YES
93061	TraesCS7A02G376100	Monad	YES							YES
93069	TraesCS7A02G377100	Triads	YES		YES		YES
93072	TraesCS7A02G377400	Triads	YES			YES
93077	TraesCS7A02G377900	Triads	YES					YES			YES
93086	TraesCS7A02G378800	Triads	YES				YES	YES	YES	YES
93087	TraesCS7A02G378900	Triads	YES		YES		YES		YES	YES
93089	TraesCS7A02G379100	Triads	YES				YES			YES	YES
93092	TraesCS7A02G379400	Monad
93098	TraesCS7A02G380000	Triads	YES			YES
93102	TraesCS7A02G380400	Others
93106	TraesCS7A02G380800	Others
93110	TraesCS7A02G381200	Triads	YES					YES	YES	YES	YES
93112	TraesCS7A02G381400	Triads	YES		YES
93113	TraesCS7A02G381500	Triads	YES				YES		YES	YES	YES
93114	TraesCS7A02G381600	Duplets	YES								YES
93115	TraesCS7A02G381700	Triads	YES		YES	YES	YES	YES	YES	YES	YES
93116	TraesCS7A02G381800	Triads	YES				YES	YES	YES	YES	YES
93124	TraesCS7A02G382600	Triads	YES		YES
93125	TraesCS7A02G382700	Duplets	YES		YES		YES	YES		YES
93128	TraesCS7A02G383000	Triads	YES				YES		YES		YES
93130	TraesCS7A02G383200	Others	YES				YES
93133	TraesCS7A02G383500	Monad
93138	TraesCS7A02G384000	Duplets
93141	TraesCS7A02G384300	Monad
93144	TraesCS7A02G384600	Triads	YES		YES	YES	YES	YES	YES	YES	YES
93151	TraesCS7A02G385300	Triads	YES		YES	YES	YES	YES	YES	YES	YES
93152	TraesCS7A02G385400	Duplets	YES		YES	YES				YES
93156	TraesCS7A02G385800	Triads	YES		YES		YES
93160	TraesCS7A02G386200	Others	YES		YES
93166	TraesCS7A02G386800	Triads	YES		YES	YES	YES	YES	YES	YES	YES
93168	TraesCS7A02G387000	Duplets	YES					YES	YES	YES	YES
93169	TraesCS7A02G387100	Duplets	YES			YES		YES			YES
93170	TraesCS7A02G387200	Others	YES		YES	YES	YES	YES		YES	YES
93171	TraesCS7A02G387300	Others	YES		YES		YES		YES	YES	YES
93174	TraesCS7A02G387600	Others
93175	TraesCS7A02G387700	Others
93176	TraesCS7A02G387800	Others	YES		YES
93177	TraesCS7A02G387900	Duplets	YES		YES
93178	TraesCS7A02G388000	Triads	YES				YES
93180	TraesCS7A02G388200	Others	YES		YES
93183	TraesCS7A02G388500	Triads
93184	TraesCS7A02G388600	Triads	YES		YES		YES
93187	TraesCS7A02G388900	Triads	YES			YES	YES	YES		YES	YES
93191	TraesCS7A02G389300	Triads	YES		YES	YES	YES		YES	YES	YES
93192	TraesCS7A02G389400	Triads	YES		YES		YES				YES
93199	TraesCS7A02G390100	Monad	YES			YES	YES				YES
93206	TraesCS7A02G390800	Monad	YES		YES
93207	TraesCS7A02G390900	Others	YES		YES
93209	TraesCS7A02G391100	Triads	YES		YES	YES	YES	YES	YES	YES	YES
93210	TraesCS7A02G391200	Triads	YES		YES						YES
93216	TraesCS7A02G391800	Others	YES		YES		YES				YES
93217	TraesCS7A02G391900	Duplets	YES			YES					YES
93219	TraesCS7A02G392100	Others	YES			YES	YES			YES	YES
93223	TraesCS7A02G392500	Triads	YES				YES
93224	TraesCS7A02G392600	Others	YES		YES	YES	YES	YES			YES
93226	TraesCS7A02G392800	Others	YES		YES	YES	YES	YES	YES	YES	YES
93230	TraesCS7A02G393200	Monad	YES								YES
93231	TraesCS7A02G393400	Others
93234	TraesCS7A02G393700	Triads
93235	TraesCS7A02G393800	Triads	YES			YES
93237	TraesCS7A02G394000	Triads	YES		YES
93238	TraesCS7A02G394100	Triads	YES						YES	YES
93243	TraesCS7A02G394600	Monad	YES			YES		YES	YES		YES
93245	TraesCS7A02G394800	Triads	YES		YES	YES	YES	YES	YES	YES	YES
93248	TraesCS7A02G395100	Duplets	YES		YES				YES
93253	TraesCS7A02G395600	Triads	YES			YES
93254	TraesCS7A02G395700	Triads	YES								YES
93259	TraesCS7A02G396200	Triads	YES			YES	YES	YES	YES	YES	YES
93261	TraesCS7A02G396400	Others	YES						YES		YES
93262	TraesCS7A02G396500	Others	YES						YES		YES
93265	TraesCS7A02G396800	Monad
93266	TraesCS7A02G396900	Others
93267	TraesCS7A02G397000	Triads
93271	TraesCS7A02G397400	Others
93272	TraesCS7A02G397500	Monad	YES					YES	YES		YES
93273	TraesCS7A02G397600	Others
93277	TraesCS7A02G398000	Triads	YES			YES
93284	TraesCS7A02G398700	Monad
93285	TraesCS7A02G398800	Triads
93290	TraesCS7A02G399300	Duplets
93291	TraesCS7A02G399400	Others
93292	TraesCS7A02G399500	Others	YES			YES
93295	TraesCS7A02G399800	Triads	YES			YES
93296	TraesCS7A02G399900	Triads
93297	TraesCS7A02G400000	Triads	YES		YES
93301	TraesCS7A02G400400	Others	YES		YES
93303	TraesCS7A02G400600	Others	YES		YES
93305	TraesCS7A02G400800	Duplets
93308	TraesCS7A02G401200	Triads	YES		YES		YES	YES		YES	YES
93310	TraesCS7A02G401400	Duplets
93311	TraesCS7A02G401500	Triads	YES			YES	YES
93312	TraesCS7A02G401600	Duplets	YES		YES
93313	TraesCS7A02G401700	Monad	YES		YES
93314	TraesCS7A02G401800	Triads
93315	TraesCS7A02G401900	Triads	YES			YES	YES	YES	YES	YES	YES
93322	TraesCS7A02G402700	Others	YES		YES
93326	TraesCS7A02G403100	Duplets
93327	TraesCS7A02G403200	Triads
93329	TraesCS7A02G403400	Duplets	YES		YES
93330	TraesCS7A02G403500	Triads	YES			YES	YES	YES	YES	YES	YES
93331	TraesCS7A02G403600	Triads
93332	TraesCS7A02G403700	Triads	YES								YES
93333	TraesCS7A02G403800	Others	YES		YES	YES					YES
93336	TraesCS7A02G404100	Triads	YES		YES	YES	YES
93340	TraesCS7A02G404500	Monad	YES				YES		YES	YES
93341	TraesCS7A02G404600	Monad
93342	TraesCS7A02G404700	Others	YES		YES		YES
93343	TraesCS7A02G404800	Triads	YES		YES
93344	TraesCS7A02G404900	Others	YES		YES		YES
93345	TraesCS7A02G405000	Others	YES		YES		YES
93346	TraesCS7A02G405100	Monad	YES						YES		YES
93347	TraesCS7A02G405200	Triads	YES						YES		YES
93351	TraesCS7A02G405600	Triads	YES			YES	YES	YES	YES	YES	YES
93361	TraesCS7A02G406600	Monad	YES							YES
93364	TraesCS7A02G406900	Triads	YES								YES
93366	TraesCS7A02G407100	Others	YES								YES
93370	TraesCS7A02G407500	Triads	YES		YES		YES	YES	YES	YES	YES
93371	TraesCS7A02G407600	Duplets	YES			YES	YES	YES	YES	YES	YES
93372	TraesCS7A02G407700	Triads	YES								YES
93374	TraesCS7A02G407900	Triads	YES				YES	YES		YES	YES
93376	TraesCS7A02G408100	Others
93377	TraesCS7A02G408200	Monad
93378	TraesCS7A02G408300	Duplets	YES		YES					YES
93385	TraesCS7A02G409000	Others
93396	TraesCS7A02G410500	Others
93397	TraesCS7A02G410600	Duplets	YES		YES
93401	TraesCS7A02G411000	Triads	YES			YES
93402	TraesCS7A02G411100	Triads	YES		YES	YES
93403	TraesCS7A02G411200	Triads
93407	TraesCS7A02G411700	Triads	YES			YES	YES	YES	YES	YES	YES
93408	TraesCS7A02G411800	Triads	YES				YES	YES	YES	YES	YES
93409	TraesCS7A02G411900	Triads	YES			YES	YES
93411	TraesCS7A02G412100	Triads	YES				YES	YES	YES	YES	YES
93412	TraesCS7A02G412200	Duplets	YES			YES	YES	YES	YES	YES	YES
93413	TraesCS7A02G412300	Triads	YES			YES			YES	YES	YES
93415	TraesCS7A02G412500	Duplets	YES			YES
93416	TraesCS7A02G412600	Triads	YES						YES		YES
93417	TraesCS7A02G412700	Triads	YES		YES	YES	YES	YES	YES	YES	YES
93418	TraesCS7A02G412800	Duplets	YES				YES				YES
93419	TraesCS7A02G412900	Monad	YES		YES
93421	TraesCS7A02G413100	Monad	YES		YES		YES	YES		YES
93422	TraesCS7A02G413200	Others	YES				YES	YES	YES	YES	YES
93423	TraesCS7A02G413300	Others	YES				YES	YES	YES	YES	YES
93424	TraesCS7A02G413400	Others
93425	TraesCS7A02G413500	Others
93430	TraesCS7A02G414000	Monad
93432	TraesCS7A02G414200	Monad
93433	TraesCS7A02G414300	Triads	YES		YES		YES		YES
93438	TraesCS7A02G414800	Others
93439	TraesCS7A02G414900	Duplets	YES		YES
93449	TraesCS7A02G416000	Triads	YES								YES
93450	TraesCS7A02G416100	Duplets	YES		YES		YES
93462	TraesCS7A02G417400	Triads
93463	TraesCS7A02G417500	Others	YES								YES
93464	TraesCS7A02G417600	Triads
93465	TraesCS7A02G417700	Duplets	YES								YES
93466	TraesCS7A02G417800	Duplets
93468	TraesCS7A02G418000	Triads	YES				YES		YES	YES	YES
93470	TraesCS7A02G418200	Monad
93472	TraesCS7A02G418400	Duplets
93473	TraesCS7A02G418500	Others	YES		YES		YES	YES	YES	YES
93474	TraesCS7A02G418600	Triads	YES						YES	YES
93475	TraesCS7A02G418700	Duplets	YES							YES
93477	TraesCS7A02G418900	Triads	YES		YES		YES		YES	YES	YES
93478	TraesCS7A02G419000	Monad
93483	TraesCS7A02G419500	Triads	YES		YES	YES	YES	YES	YES	YES	YES
93485	TraesCS7A02G419700	Duplets	YES		YES					YES
93486	TraesCS7A02G419800	Triads	YES			YES	YES	YES	YES	YES	YES
93488	TraesCS7A02G420000	Monad	YES		YES	YES	YES	YES	YES	YES	YES
93489	TraesCS7A02G420100	Duplets	YES						YES	YES	YES
93490	TraesCS7A02G420200	Others	YES			YES	YES		YES	YES	YES
93491	TraesCS7A02G420300	Monad	YES								YES
93492	TraesCS7A02G420400	Triads	YES		YES	YES	YES	YES	YES	YES	YES
93493	TraesCS7A02G420500	Duplets
93494	TraesCS7A02G420600	Others	YES							YES	YES
93495	TraesCS7A02G420700	Duplets
93497	TraesCS7A02G421000	Duplets	YES								YES
93499	TraesCS7A02G421200	Monad
93500	TraesCS7A02G421300	Triads	YES		YES
93502	TraesCS7A02G421500	Duplets
93505	TraesCS7A02G421800	Triads
93506	TraesCS7A02G421900	Triads	YES								YES
93507	TraesCS7A02G422000	Triads	YES				YES	YES	YES	YES	YES
93510	TraesCS7A02G422300	Triads	YES			YES	YES	YES	YES	YES	YES
93513	TraesCS7A02G422600	Triads
93517	TraesCS7A02G423000	Others
93520	TraesCS7A02G423300	Triads	YES								YES
93521	TraesCS7A02G423400	Others	YES			YES	YES	YES		YES	YES
93522	TraesCS7A02G423500	Others
93524	TraesCS7A02G423700	Monad
93525	TraesCS7A02G423800	Triads	YES		YES					YES	YES
93529	TraesCS7A02G424200	Others	YES		YES	YES
93533	TraesCS7A02G424600	Others
93536	TraesCS7A02G424900	Others
93538	TraesCS7A02G425200	Triads	YES				YES	YES	YES		YES
93543	TraesCS7A02G425700	Monad	YES					YES	YES	YES	YES
93544	TraesCS7A02G425800	Others
93545	TraesCS7A02G425900	Monad	YES							YES
93546	TraesCS7A02G426000	Duplets	YES				YES	YES	YES		YES
93549	TraesCS7A02G426300	Triads	YES		YES
93551	TraesCS7A02G426500	Monad
93554	TraesCS7A02G426800	Triads	YES								YES
93557	TraesCS7A02G427100	Others	YES		YES		YES	YES	YES	YES	YES
93559	TraesCS7A02G427300	Others	YES		YES		YES	YES	YES	YES	YES
93563	TraesCS7A02G427700	Triads	YES		YES	YES	YES	YES	YES	YES	YES
93564	TraesCS7A02G427800	Monad	YES								YES
93565	TraesCS7A02G427900	Duplets	YES		YES		YES
93566	TraesCS7A02G428000	Triads	YES		YES
93567	TraesCS7A02G428100	Triads	YES			YES	YES
93570	TraesCS7A02G428400	Triads	YES		YES		YES	YES			YES
93571	TraesCS7A02G428500	Triads	YES					YES		YES	YES
93573	TraesCS7A02G428800	Triads	YES				YES	YES	YES	YES
93574	TraesCS7A02G428900	Monad	YES				YES				YES
93575	TraesCS7A02G429000	Duplets
93576	TraesCS7A02G429100	Triads	YES				YES	YES	YES	YES	YES
93580	TraesCS7A02G429500	Triads
93582	TraesCS7A02G429800	Others
93583	TraesCS7A02G429900	Monad	YES		YES
93586	TraesCS7A02G430200	Others	YES				YES	YES		YES	YES
93587	TraesCS7A02G430300	Monad	YES				YES	YES	YES	YES	YES
93589	TraesCS7A02G430500	Triads	YES			YES	YES		YES	YES	YES
93590	TraesCS7A02G430600	Others	YES		YES						YES
93592	TraesCS7A02G430900	Monad	YES		YES		YES	YES	YES	YES
93593	TraesCS7A02G431000	Others	YES						YES	YES
93594	TraesCS7A02G431100	Others	YES		YES	YES	YES	YES	YES	YES
93595	TraesCS7A02G431200	Duplets	YES				YES	YES			YES
93596	TraesCS7A02G431300	Others	YES						YES	YES
93597	TraesCS7A02G431400	Monad	YES						YES	YES	YES
93598	TraesCS7A02G431500	Triads	YES		YES
93600	TraesCS7A02G431700	Others
93601	TraesCS7A02G431800	Others	YES			YES	YES
93602	TraesCS7A02G431900	Others	YES		YES	YES	YES
93605	TraesCS7A02G432200	Triads	YES				YES	YES	YES	YES	YES
93606	TraesCS7A02G432300	Monad
93607	TraesCS7A02G432400	Others
93610	TraesCS7A02G432700	Monad	YES				YES
93612	TraesCS7A02G432900	Triads	YES				YES	YES			YES
93614	TraesCS7A02G433100	Others
93615	TraesCS7A02G433200	Others
93617	TraesCS7A02G433400	Others
93618	TraesCS7A02G433500	Others
93621	TraesCS7A02G433800	Others
93622	TraesCS7A02G433900	Others	YES						YES	YES
93623	TraesCS7A02G434000	Monad
93624	TraesCS7A02G434100	Others	YES			YES				YES	YES
93626	TraesCS7A02G434300	Duplets	YES			YES		YES	YES	YES	YES
93630	TraesCS7A02G434700	Others	YES		YES
93632	TraesCS7A02G434900	Monad	YES		YES
93633	TraesCS7A02G435000	Triads	YES								YES
93635	TraesCS7A02G435200	Monad	YES		YES
93637	TraesCS7A02G435400	Triads	YES		YES	YES	YES		YES	YES	YES
93639	TraesCS7A02G435600	Duplets	YES		YES		YES	YES	YES	YES
93644	TraesCS7A02G436100	Monad
93646	TraesCS7A02G436300	Others	YES								YES
93648	TraesCS7A02G436500	Duplets
93650	TraesCS7A02G436800	Others	YES		YES
93651	TraesCS7A02G436900	Monad
93652	TraesCS7A02G437000	Monad
93654	TraesCS7A02G437200	Triads	YES		YES
93656	TraesCS7A02G437400	Others
93657	TraesCS7A02G437500	Others	YES		YES
93658	TraesCS7A02G437600	Others	YES		YES
93660	TraesCS7A02G437800	Others
93664	TraesCS7A02G438200	Triads	YES		YES		YES	YES		YES	YES
93673	TraesCS7A02G439200	Triads	YES		YES	YES	YES			YES	YES
93675	TraesCS7A02G439400	Others	YES			YES	YES				YES
93676	TraesCS7A02G439500	Others	YES			YES	YES		YES		YES
93677	TraesCS7A02G439600	Triads	YES				YES
93678	TraesCS7A02G439700	Others	YES		YES	YES	YES		YES
93679	TraesCS7A02G439800	Duplets	YES			YES	YES
93682	TraesCS7A02G440100	Monad
93683	TraesCS7A02G440200	Triads	YES					YES	YES	YES	YES
93684	TraesCS7A02G440300	Monad	YES							YES	YES
93685	TraesCS7A02G440400	Duplets
93688	TraesCS7A02G440700	Monad
93690	TraesCS7A02G441000	Duplets	YES					YES
93691	TraesCS7A02G441100	Others	YES			YES
93692	TraesCS7A02G441200	Triads	YES		YES
93693	TraesCS7A02G441300	Monad	YES				YES	YES	YES	YES	YES
93696	TraesCS7A02G441600	Duplets	YES		YES
93697	TraesCS7A02G441700	Monad	YES		YES
93700	TraesCS7A02G442000	Monad
93704	TraesCS7A02G442400	Monad
93706	TraesCS7A02G442600	Monad	YES		YES	YES	YES	YES	YES	YES	YES
93707	TraesCS7A02G442700	Others	YES			YES
93710	TraesCS7A02G443000	Others	YES			YES
93712	TraesCS7A02G443200	Triads	YES		YES			YES			YES
93719	TraesCS7A02G443900	Duplets	YES		YES	YES			YES	YES	YES
93720	TraesCS7A02G444000	Monad	YES		YES		YES				YES
93721	TraesCS7A02G444100	Monad
93724	TraesCS7A02G444400	Others
93728	TraesCS7A02G444800	Others	YES		YES	YES	YES	YES	YES	YES	YES
93729	TraesCS7A02G444900	Others	YES		YES
93730	TraesCS7A02G445000	Duplets	YES		YES
93731	TraesCS7A02G445100	Triads	YES		YES
93732	TraesCS7A02G445200	Others	YES		YES
93733	TraesCS7A02G445300	Others
93735	TraesCS7A02G445500	Triads	YES			YES	YES
93736	TraesCS7A02G445600	Duplets	YES			YES	YES
93738	TraesCS7A02G445800	Others	YES								YES
93739	TraesCS7A02G445900	Others	YES		YES	YES				YES
93740	TraesCS7A02G445904	Triads
93743	TraesCS7A02G446200	Triads	YES		YES	YES	YES	YES	YES	YES	YES
93751	TraesCS7A02G447100	Monad	YES		YES
93753	TraesCS7A02G447500	Others
93754	TraesCS7A02G447600	Triads	YES								YES
93756	TraesCS7A02G447800	Triads	YES		YES				YES	YES
93757	TraesCS7A02G447900	Others
93758	TraesCS7A02G448000	Monad	YES		YES
93759	TraesCS7A02G448100	Others	YES		YES
93761	TraesCS7A02G448400	Others
93762	TraesCS7A02G448500	Duplets
93769	TraesCS7A02G449200	Duplets
93770	TraesCS7A02G449300	Monad	YES			YES		YES		YES	YES
93774	TraesCS7A02G449700	Others
93776	TraesCS7A02G449900	Duplets	YES		YES
93777	TraesCS7A02G450000	Triads
93778	TraesCS7A02G450100	Triads	YES		YES	YES	YES	YES	YES	YES
93779	TraesCS7A02G450200	Duplets	YES		YES	YES	YES	YES	YES	YES	YES
93781	TraesCS7A02G450500	Duplets	YES		YES	YES	YES	YES	YES	YES	YES
93789	TraesCS7A02G451400	Others	YES		YES						YES
93790	TraesCS7A02G451500	Triads	YES						YES		YES
93791	TraesCS7A02G451600	Triads	YES				YES
93792	TraesCS7A02G451700	Triads
93793	TraesCS7A02G451800	Others
93794	TraesCS7A02G451900	Triads
93795	TraesCS7A02G452000	Others
93799	TraesCS7A02G452400	Triads	YES				YES	YES	YES	YES	YES
93800	TraesCS7A02G452500	Triads
93804	TraesCS7A02G452900	Triads	YES				YES	YES		YES	YES
93809	TraesCS7A02G453400	Others	YES		YES					YES	YES
93813	TraesCS7A02G453800	Others	YES			YES
93814	TraesCS7A02G453900	Monad
93815	TraesCS7A02G454000	Others	YES			YES
93817	TraesCS7A02G454200	Monad
93819	TraesCS7A02G454400	Triads	YES					YES	YES	YES	YES
93820	TraesCS7A02G454500	Monad	YES								YES
93825	TraesCS7A02G455000	Duplets	YES								YES
93826	TraesCS7A02G455100	Others
93831	TraesCS7A02G455600	Others	YES		YES
93832	TraesCS7A02G455700	Monad
93836	TraesCS7A02G456100	Monad
93837	TraesCS7A02G456200	Monad
93838	TraesCS7A02G456300	Triads
93839	TraesCS7A02G456400	Others
93840	TraesCS7A02G456500	Monad	YES				YES	YES	YES	YES	YES
93841	TraesCS7A02G456600	Triads	YES					YES	YES	YES
93842	TraesCS7A02G456700	Triads	YES		YES
93843	TraesCS7A02G456800	Monad
93844	TraesCS7A02G456900	Others
93845	TraesCS7A02G457000	Monad
93852	TraesCS7A02G457700	Triads
93854	TraesCS7A02G457900	Triads	YES						YES	YES	YES
93856	TraesCS7A02G458100	Monad
93857	TraesCS7A02G458200	Monad
93858	TraesCS7A02G458400	Duplets	YES			YES	YES
93861	TraesCS7A02G458700	Triads	YES		YES		YES
93862	TraesCS7A02G458800	Monad
93863	TraesCS7A02G458900	Others
93864	TraesCS7A02G459000	Others
93865	TraesCS7A02G459100	Triads	YES		YES
93867	TraesCS7A02G459300	Monad
93868	TraesCS7A02G459374	Monad	YES			YES
93871	TraesCS7A02G459600	Others
93873	TraesCS7A02G459800	Monad
93874	TraesCS7A02G459900	Others	YES			YES
93875	TraesCS7A02G460000	Triads	YES				YES	YES	YES	YES
93876	TraesCS7A02G460100	Triads	YES			YES
93878	TraesCS7A02G460300	Triads	YES			YES
93879	TraesCS7A02G460400	Monad	YES							YES
93882	TraesCS7A02G460800	Triads	YES		YES		YES				YES
93883	TraesCS7A02G460900	Monad	YES		YES	YES	YES
93884	TraesCS7A02G461000	Triads
93887	TraesCS7A02G461300	Triads	YES						YES	YES	YES
93888	TraesCS7A02G461400	Duplets
93895	TraesCS7A02G462100	Others
93896	TraesCS7A02G462200	Others
93904	TraesCS7A02G463000	Triads	YES			YES					YES
93905	TraesCS7A02G463100	Duplets	YES		YES		YES			YES	YES
93907	TraesCS7A02G463300	Duplets	YES		YES		YES	YES	YES	YES	YES
93911	TraesCS7A02G463800	Duplets	YES					YES	YES		YES
93914	TraesCS7A02G464100	Triads	YES		YES	YES	YES	YES	YES	YES	YES
93925	TraesCS7A02G465200	Triads	YES		YES		YES
93927	TraesCS7A02G465400	Duplets	YES		YES	YES	YES	YES		YES
93930	TraesCS7A02G465700	Others	YES		YES
93931	TraesCS7A02G465800	Others	YES		YES
93932	TraesCS7A02G465900	Triads	YES						YES		YES
93935	TraesCS7A02G466200	Monad	YES		YES	YES	YES	YES		YES
93945	TraesCS7A02G467200	Others
93946	TraesCS7A02G467300	Triads
93947	TraesCS7A02G467400	Triads
93948	TraesCS7A02G467500	Monad
93951	TraesCS7A02G467800	Triads	YES			YES		YES			YES
93955	TraesCS7A02G468200	Others	YES								YES
93956	TraesCS7A02G468300	Others	YES			YES	YES	YES	YES	YES	YES
93960	TraesCS7A02G468700	Monad
93962	TraesCS7A02G469000	Duplets	YES				YES			YES	YES
93964	TraesCS7A02G469200	Triads	YES								YES
93966	TraesCS7A02G469400	Monad	YES					YES
93967	TraesCS7A02G469600	Duplets
93968	TraesCS7A02G469700	Others
93970	TraesCS7A02G469900	Others	YES		YES
93972	TraesCS7A02G470100	Others	YES		YES		YES		YES	YES	YES
93973	TraesCS7A02G470200	Triads	YES				YES		YES	YES	YES
93976	TraesCS7A02G470500	Monad	YES								YES
93977	TraesCS7A02G470600	Others	YES		YES
93986	TraesCS7A02G471600	Monad
93987	TraesCS7A02G471700	Monad
93989	TraesCS7A02G471900	Triads	YES		YES
93990	TraesCS7A02G472000	Duplets
93991	TraesCS7A02G472100	Monad	YES			YES	YES	YES	YES		YES
93993	TraesCS7A02G472300	Others	YES				YES	YES			YES
93996	TraesCS7A02G472600	Monad
93997	TraesCS7A02G472700	Monad	YES		YES	YES	YES	YES	YES	YES	YES
94000	TraesCS7A02G473000	Others	YES		YES	YES	YES	YES		YES	YES
94001	TraesCS7A02G473100	Monad
94003	TraesCS7A02G473300	Triads	YES		YES
94004	TraesCS7A02G473400	Others	YES						YES		YES
94005	TraesCS7A02G473500	Duplets
94006	TraesCS7A02G473600	Others	YES						YES		YES
94007	TraesCS7A02G473700	Monad
94009	TraesCS7A02G473900	Others	YES		YES
94011	TraesCS7A02G474100	Duplets
94012	TraesCS7A02G474200	Triads	YES					YES	YES	YES	YES
94013	TraesCS7A02G474300	Others
94014	TraesCS7A02G474400	Triads	YES			YES					YES
94015	TraesCS7A02G474500	Triads	YES		YES	YES	YES	YES		YES	YES
94017	TraesCS7A02G474700	Triads	YES				YES		YES		YES
94018	TraesCS7A02G474800	Monad	YES			YES
94019	TraesCS7A02G474900	Duplets	YES							YES
94021	TraesCS7A02G475100	Triads	YES		YES		YES
94022	TraesCS7A02G475200	Triads
94024	TraesCS7A02G475400	Triads	YES		YES	YES	YES			YES	YES
94025	TraesCS7A02G475500	Duplets	YES			YES	YES
94026	TraesCS7A02G475600	Monad	YES						YES		YES
94028	TraesCS7A02G475800	Duplets
94031	TraesCS7A02G476100	Monad	YES							YES
94034	TraesCS7A02G476400	Monad
94038	TraesCS7A02G476800	Triads
94040	TraesCS7A02G477000	Duplets
94041	TraesCS7A02G477100	Others	YES		YES		YES	YES	YES	YES	YES
94044	TraesCS7A02G477400	Others	YES			YES
94045	TraesCS7A02G477500	Duplets	YES			YES					YES
94046	TraesCS7A02G477700	Others
94049	TraesCS7A02G478000	Monad	YES				YES	YES		YES
94051	TraesCS7A02G478200	Triads	YES				YES	YES	YES	YES	YES
94052	TraesCS7A02G478300	Triads
94053	TraesCS7A02G478500	Triads	YES						YES	YES
94058	TraesCS7A02G479000	Monad
94061	TraesCS7A02G479300	Triads	YES			YES	YES	YES	YES	YES	YES
94062	TraesCS7A02G479400	Others	YES		YES						YES
94064	TraesCS7A02G479600	Others	YES			YES	YES	YES	YES	YES	YES
94065	TraesCS7A02G479700	Others	YES			YES	YES	YES	YES	YES	YES
94069	TraesCS7A02G480200	Duplets
94070	TraesCS7A02G480300	Duplets	YES		YES
94071	TraesCS7A02G480400	Duplets	YES		YES	YES	YES
94072	TraesCS7A02G480500	Monad
94075	TraesCS7A02G480800	Monad
94076	TraesCS7A02G480900	Monad
94077	TraesCS7A02G481000	Monad	YES		YES	YES
94080	TraesCS7A02G481300	Monad	YES		YES		YES		YES		YES
94083	TraesCS7A02G481600	Triads
94084	TraesCS7A02G481700	Monad	YES								YES
94086	TraesCS7A02G481900	Monad
94088	TraesCS7A02G482100	Triads	YES			YES			YES	YES
94090	TraesCS7A02G482300	Triads	YES			YES
94091	TraesCS7A02G482400	Others	YES				YES	YES	YES	YES	YES
94092	TraesCS7A02G482500	Others
94093	TraesCS7A02G482600	Others	YES			YES		YES	YES	YES	YES
94094	TraesCS7A02G482700	Duplets
94095	TraesCS7A02G482788	Others
94096	TraesCS7A02G482800	Others
94097	TraesCS7A02G482900	Others	YES			YES		YES	YES	YES	YES
94098	TraesCS7A02G483000	Others
94103	TraesCS7A02G483500	Others
94105	TraesCS7A02G483700	Triads	YES		YES	YES	YES	YES	YES	YES	YES
94108	TraesCS7A02G484000	Others	YES			YES
94109	TraesCS7A02G484100	Monad
94114	TraesCS7A02G484600	Triads	YES		YES		YES				YES
94115	TraesCS7A02G484700	Triads	YES			YES					YES
94116	TraesCS7A02G484800	Duplets	YES						YES	YES
94117	TraesCS7A02G484900	Others
94118	TraesCS7A02G485000	Others	YES		YES	YES	YES	YES
94119	TraesCS7A02G485100	Duplets	YES			YES
94120	TraesCS7A02G485200	Monad	YES				YES
94122	TraesCS7A02G485400	Monad	YES				YES
94123	TraesCS7A02G485500	Monad	YES				YES
94124	TraesCS7A02G485600	Monad	YES		YES		YES
94125	TraesCS7A02G485700	Duplets
94126	TraesCS7A02G485800	Others	YES		YES				YES		YES
94127	TraesCS7A02G485900	Others	YES				YES	YES		YES	YES
94128	TraesCS7A02G486000	Monad
94129	TraesCS7A02G486100	Others	YES				YES	YES			YES
94130	TraesCS7A02G486200	Duplets
94132	TraesCS7A02G486400	Others
94133	TraesCS7A02G486500	Triads
94134	TraesCS7A02G486600	Others	YES			YES	YES
94143	TraesCS7A02G487500	Others	YES		YES						YES
94144	TraesCS7A02G487600	Monad	YES		YES
94151	TraesCS7A02G488300	Monad	YES			YES
94152	TraesCS7A02G488400	Duplets	YES		YES
94153	TraesCS7A02G488500	Triads	YES						YES	YES
94155	TraesCS7A02G488700	Duplets
94156	TraesCS7A02G488800	Triads	YES		YES		YES
94157	TraesCS7A02G488900	Monad
94158	TraesCS7A02G489000	Duplets	YES				YES		YES	YES	YES
94159	TraesCS7A02G489100	Triads	YES		YES		YES	YES	YES	YES	YES
94160	TraesCS7A02G489200	Triads	YES				YES	YES	YES	YES
94161	TraesCS7A02G489300	Others	YES				YES
94162	TraesCS7A02G489400	Others	YES				YES
94165	TraesCS7A02G489700	Triads
94166	TraesCS7A02G489800	Triads	YES		YES	YES	YES	YES	YES	YES	YES
94169	TraesCS7A02G490147	Triads	YES				YES				YES
94176	TraesCS7A02G490800	Triads	YES		YES	YES	YES	YES	YES	YES	YES
94182	TraesCS7A02G491400	Monad
94185	TraesCS7A02G491700	Duplets	YES		YES
94187	TraesCS7A02G491900	Triads	YES			YES	YES	YES			YES
94189	TraesCS7A02G492100	Others
94190	TraesCS7A02G492200	Duplets
94191	TraesCS7A02G492300	Monad
94196	TraesCS7A02G492900	Triads	YES								YES
94197	TraesCS7A02G493000	Duplets
94199	TraesCS7A02G493200	Monad	YES		YES
94202	TraesCS7A02G493600	Others	YES				YES			YES	YES
94203	TraesCS7A02G493700	Others	YES								YES
94204	TraesCS7A02G493800	Others	YES		YES					YES	YES
94205	TraesCS7A02G493900	Others	YES		YES				YES		YES
94206	TraesCS7A02G494000	Triads	YES			YES	YES
94207	TraesCS7A02G494100	Duplets	YES		YES
94208	TraesCS7A02G494200	Triads	YES		YES	YES
94209	TraesCS7A02G494300	Duplets	YES								YES
94210	TraesCS7A02G494400	Triads	YES						YES	YES	YES
94214	TraesCS7A02G494800	Others
94218	TraesCS7A02G495200	Others
94219	TraesCS7A02G495300	Others
94224	TraesCS7A02G495800	Triads	YES			YES					YES
94225	TraesCS7A02G495900	Triads	YES		YES		YES
94227	TraesCS7A02G496100	Triads
94233	TraesCS7A02G496700	Others
94234	TraesCS7A02G496800	Others
94235	TraesCS7A02G496900	Monad
94236	TraesCS7A02G497000	Others
94237	TraesCS7A02G497100	Others	YES		YES
94239	TraesCS7A02G497300	Triads	YES							YES	YES
94240	TraesCS7A02G497400	Monad	YES		YES		YES
94241	TraesCS7A02G497500	Duplets
94242	TraesCS7A02G497600	Triads	YES								YES
94244	TraesCS7A02G497800	Triads	YES			YES	YES	YES			YES
94246	TraesCS7A02G498000	Others	YES				YES	YES			YES
94247	TraesCS7A02G498100	Others	YES		YES		YES	YES		YES	YES
94249	TraesCS7A02G498300	Monad
94254	TraesCS7A02G498800	Monad	YES		YES
94255	TraesCS7A02G498900	Triads	YES								YES
94256	TraesCS7A02G499000	Triads	YES		YES
94257	TraesCS7A02G499200	Triads	YES						YES	YES
94258	TraesCS7A02G499300	Duplets
94262	TraesCS7A02G499700	Triads	YES		YES					YES
94264	TraesCS7A02G500000	Triads	YES			YES
94265	TraesCS7A02G500100	Triads	YES				YES			YES
94266	TraesCS7A02G500200	Monad	YES			YES
94267	TraesCS7A02G500300	Triads
94268	TraesCS7A02G500400	Duplets
94269	TraesCS7A02G500500	Triads
94270	TraesCS7A02G500600	Others
94271	TraesCS7A02G500700	Triads	YES		YES		YES	YES	YES	YES	YES
94272	TraesCS7A02G500800	Others	YES							YES
94276	TraesCS7A02G501200	Monad
94279	TraesCS7A02G501500	Duplets	YES					YES	YES		YES
94280	TraesCS7A02G501600	Triads	YES		YES	YES	YES	YES		YES	YES
94281	TraesCS7A02G501700	Triads
94282	TraesCS7A02G501800	Triads
94285	TraesCS7A02G502200	Others
94286	TraesCS7A02G502300	Triads	YES			YES
94287	TraesCS7A02G502400	Others	YES			YES
94288	TraesCS7A02G502500	Triads	YES			YES
94290	TraesCS7A02G502700	Triads	YES		YES		YES	YES	YES	YES	YES
94291	TraesCS7A02G502800	Monad	YES				YES
94292	TraesCS7A02G502900	Triads	YES			YES	YES	YES	YES	YES	YES
94293	TraesCS7A02G503000	Triads
94294	TraesCS7A02G503100	Monad	YES				YES			YES
94295	TraesCS7A02G503200	Triads	YES		YES		YES
94296	TraesCS7A02G503300	Duplets
94301	TraesCS7A02G503800	Others	YES						YES		YES
94304	TraesCS7A02G504100	Triads	YES				YES	YES	YES	YES	YES
94305	TraesCS7A02G504200	Duplets
94306	TraesCS7A02G504300	Duplets	YES								YES
94307	TraesCS7A02G504400	Others	YES				YES	YES	YES	YES
94310	TraesCS7A02G504700	Others	YES							YES
94313	TraesCS7A02G505000	Duplets
94314	TraesCS7A02G505100	Triads	YES		YES		YES				YES
94317	TraesCS7A02G505400	Duplets
94318	TraesCS7A02G505500	Others	YES			YES
94319	TraesCS7A02G505600	Others
94322	TraesCS7A02G506000	Duplets	YES		YES	YES	YES	YES	YES	YES	YES
94327	TraesCS7A02G506500	Triads	YES			YES					YES
94329	TraesCS7A02G506700	Others	YES		YES				YES	YES
94330	TraesCS7A02G506800	Triads	YES			YES
94332	TraesCS7A02G507000	Triads
94333	TraesCS7A02G507100	Others	YES								YES
94334	TraesCS7A02G507200	Others	YES			YES	YES		YES	YES	YES
94335	TraesCS7A02G507400	Others	YES							YES
94336	TraesCS7A02G507500	Duplets
94337	TraesCS7A02G507600	Others
94338	TraesCS7A02G507700	Triads	YES						YES	YES
94339	TraesCS7A02G507800	Triads	YES				YES
94342	TraesCS7A02G508100	Triads	YES		YES		YES	YES	YES	YES	YES
94343	TraesCS7A02G508200	Triads	YES		YES				YES	YES	YES
94345	TraesCS7A02G508400	Triads
94346	TraesCS7A02G508500	Duplets	YES		YES
94347	TraesCS7A02G508600	Monad	YES		YES
94348	TraesCS7A02G508700	Others	YES			YES				YES	YES
94351	TraesCS7A02G509000	Others	YES								YES
94352	TraesCS7A02G509100	Triads	YES		YES		YES	YES	YES	YES	YES
94354	TraesCS7A02G509300	Monad	YES			YES
94355	TraesCS7A02G509400	Duplets
94356	TraesCS7A02G509500	Others
94357	TraesCS7A02G509600	Monad
94359	TraesCS7A02G509800	Monad
94360	TraesCS7A02G509900	Triads	YES			YES
94362	TraesCS7A02G510100	Triads
94364	TraesCS7A02G510300	Triads	YES			YES
94365	TraesCS7A02G510400	Duplets
94366	TraesCS7A02G510600	Duplets	YES				YES		YES	YES	YES
94367	TraesCS7A02G510700	Triads	YES		YES	YES	YES
94368	TraesCS7A02G510800	Triads	YES		YES		YES
94370	TraesCS7A02G511000	Triads	YES				YES
94371	TraesCS7A02G511100	Others	YES		YES	YES
94372	TraesCS7A02G511200	Duplets
94373	TraesCS7A02G511300	Others	YES			YES
94374	TraesCS7A02G511400	Duplets	YES		YES
94375	TraesCS7A02G511500	Others
94377	TraesCS7A02G511700	Duplets
94380	TraesCS7A02G512000	Others
94382	TraesCS7A02G512200	Duplets
94385	TraesCS7A02G512500	Others	YES			YES
94386	TraesCS7A02G512600	Duplets	YES		YES					YES
94387	TraesCS7A02G512700	Duplets	YES		YES
94390	TraesCS7A02G513000	Others
94392	TraesCS7A02G513200	Triads	YES						YES	YES
94393	TraesCS7A02G513300	Others
94396	TraesCS7A02G513700	Others	YES								YES
94397	TraesCS7A02G513800	Others	YES								YES
94398	TraesCS7A02G513900	Monad	YES		YES	YES			YES		YES
94400	TraesCS7A02G514100	Monad	YES			YES	YES	YES	YES	YES	YES
94402	TraesCS7A02G514300	Others	YES			YES	YES	YES	YES	YES
94403	TraesCS7A02G514400	Monad
94404	TraesCS7A02G514500	Monad
94405	TraesCS7A02G514505	Monad
94407	TraesCS7A02G514700	Others	YES		YES						YES
94411	TraesCS7A02G515100	Triads	YES								YES
94412	TraesCS7A02G515200	Triads	YES		YES		YES
94413	TraesCS7A02G515300	Others
94414	TraesCS7A02G515400	Others
94415	TraesCS7A02G515500	Triads
94416	TraesCS7A02G515600	Duplets	YES				YES			YES	YES
94417	TraesCS7A02G515700	Others
94418	TraesCS7A02G515800	Monad
94419	TraesCS7A02G515900	Others
94422	TraesCS7A02G516200	Others	YES				YES
94428	TraesCS7A02G516800	Duplets	YES					YES			YES
94429	TraesCS7A02G516900	Duplets	YES		YES	YES	YES	YES			YES
94434	TraesCS7A02G517400	Others
94435	TraesCS7A02G517500	Monad
94440	TraesCS7A02G518100	Triads	YES			YES	YES
94443	TraesCS7A02G518400	Monad
94445	TraesCS7A02G518600	Triads	YES			YES
94449	TraesCS7A02G519000	Others
94452	TraesCS7A02G519300	Others	YES								YES
94453	TraesCS7A02G519400	Others
94454	TraesCS7A02G519500	Duplets
94459	TraesCS7A02G520000	Others	YES		YES	YES	YES	YES	YES	YES	YES
94462	TraesCS7A02G520400	Duplets	YES							YES
94463	TraesCS7A02G520500	Triads	YES		YES		YES
94467	TraesCS7A02G520900	Others
94469	TraesCS7A02G521100	Triads
94473	TraesCS7A02G521500	Others	YES		YES	YES	YES	YES		YES	YES
94475	TraesCS7A02G521700	Triads	YES		YES
94476	TraesCS7A02G521800	Triads	YES				YES	YES		YES
94478	TraesCS7A02G522100	Triads
94479	TraesCS7A02G522200	Duplets	YES			YES	YES
94480	TraesCS7A02G522300	Duplets
94481	TraesCS7A02G522400	Others	YES		YES
94482	TraesCS7A02G522500	Monad
94483	TraesCS7A02G522700	Others
94484	TraesCS7A02G522800	Triads
94487	TraesCS7A02G523100	Monad	YES			YES
94488	TraesCS7A02G523200	Others	YES			YES
94489	TraesCS7A02G523300	Others	YES			YES
94490	TraesCS7A02G523400	Duplets	YES				YES		YES	YES
94494	TraesCS7A02G523800	Others	YES			YES	YES		YES	YES	YES
94496	TraesCS7A02G524200	Triads	YES						YES
94497	TraesCS7A02G524300	Triads	YES						YES	YES
94499	TraesCS7A02G524500	Triads	YES				YES	YES	YES	YES	YES
94501	TraesCS7A02G524700	Duplets	YES		YES
94502	TraesCS7A02G524800	Monad
94504	TraesCS7A02G525000	Others
94505	TraesCS7A02G525100	Others	YES		YES		YES
94507	TraesCS7A02G525300	Others	YES		YES
94508	TraesCS7A02G525314	Monad	YES			YES					YES
94510	TraesCS7A02G525500	Monad
94511	TraesCS7A02G525600	Others	YES		YES
94515	TraesCS7A02G526000	Triads	YES								YES
94518	TraesCS7A02G526300	Monad
94519	TraesCS7A02G526400	Duplets
94520	TraesCS7A02G526500	Triads	YES			YES	YES	YES			YES
94521	TraesCS7A02G526600	Duplets	YES				YES	YES			YES
94523	TraesCS7A02G526800	Triads	YES				YES	YES	YES	YES	YES
94524	TraesCS7A02G526900	Triads	YES			YES	YES
94525	TraesCS7A02G527000	Duplets	YES							YES
94526	TraesCS7A02G527100	Triads
94527	TraesCS7A02G527200	Others	YES								YES
94528	TraesCS7A02G527300	Monad	YES								YES
94529	TraesCS7A02G527400	Monad	YES		YES				YES		YES
94530	TraesCS7A02G527500	Monad	YES		YES
94532	TraesCS7A02G527700	Monad
94533	TraesCS7A02G527800	Triads	YES				YES	YES			YES
94536	TraesCS7A02G528200	Triads
94537	TraesCS7A02G528300	Others	YES		YES	YES	YES			YES	YES
94541	TraesCS7A02G528700	Others	YES			YES	YES		YES	YES	YES
94542	TraesCS7A02G528800	Others	YES				YES	YES	YES	YES	YES
94543	TraesCS7A02G528900	Others	YES			YES	YES	YES	YES	YES	YES
94544	TraesCS7A02G529000	Others	YES			YES	YES	YES	YES	YES	YES
94545	TraesCS7A02G529100	Others
94546	TraesCS7A02G529200	Others	YES		YES	YES	YES	YES	YES	YES	YES
94548	TraesCS7A02G529400	Duplets	YES							YES
94549	TraesCS7A02G529500	Triads	YES		YES						YES
94552	TraesCS7A02G529800	Monad
94554	TraesCS7A02G530000	Monad	YES				YES
94555	TraesCS7A02G530100	Duplets	YES						YES		YES
94556	TraesCS7A02G530200	Triads	YES								YES
94558	TraesCS7A02G530400	Triads	YES						YES	YES	YES
94559	TraesCS7A02G530500	Duplets	YES						YES	YES	YES
94560	TraesCS7A02G530600	Triads	YES							YES	YES
94562	TraesCS7A02G530800	Duplets	YES							YES
94563	TraesCS7A02G531000	Triads	YES							YES
94565	TraesCS7A02G531200	Duplets
94566	TraesCS7A02G531300	Others	YES							YES
94567	TraesCS7A02G531400	Duplets
94569	TraesCS7A02G531700	Triads	YES						YES	YES	YES
94570	TraesCS7A02G531800	Triads	YES							YES	YES
94572	TraesCS7A02G531903	Monad	YES			YES
94573	TraesCS7A02G532000	Duplets	YES		YES
94574	TraesCS7A02G532100	Others
94575	TraesCS7A02G532200	Others
94576	TraesCS7A02G532300	Triads	YES						YES	YES
94577	TraesCS7A02G532400	Triads	YES			YES
94578	TraesCS7A02G532600	Others	YES								YES
94579	TraesCS7A02G532700	Triads	YES		YES	YES				YES	YES
94580	TraesCS7A02G532800	Triads	YES		YES		YES
94583	TraesCS7A02G533100	Duplets
94585	TraesCS7A02G533300	Duplets	YES			YES
94587	TraesCS7A02G533500	Triads	YES		YES
94588	TraesCS7A02G533600	Triads	YES		YES		YES
94589	TraesCS7A02G533700	Monad
94592	TraesCS7A02G534000	Monad
94593	TraesCS7A02G534100	Monad
94594	TraesCS7A02G534200	Triads
94598	TraesCS7A02G534600	Triads
94599	TraesCS7A02G534700	Others	YES		YES
94601	TraesCS7A02G534900	Duplets	YES					YES			YES
94604	TraesCS7A02G535300	Duplets	YES						YES	YES
94605	TraesCS7A02G535400	Monad
94606	TraesCS7A02G535500	Triads
94607	TraesCS7A02G535600	Duplets
94608	TraesCS7A02G535700	Others	YES		YES
94609	TraesCS7A02G535800	Others	YES		YES
94610	TraesCS7A02G535900	Others	YES		YES
94611	TraesCS7A02G536000	Others	YES		YES
94612	TraesCS7A02G536100	Others	YES		YES
94614	TraesCS7A02G536300	Duplets	YES		YES
94615	TraesCS7A02G536400	Others	YES			YES	YES
94616	TraesCS7A02G536500	Others	YES		YES
94618	TraesCS7A02G536700	Monad	YES		YES
94619	TraesCS7A02G536800	Monad	YES		YES
94622	TraesCS7A02G537100	Triads	YES		YES	YES	YES	YES	YES	YES	YES
94623	TraesCS7A02G537200	Duplets	YES		YES	YES	YES	YES	YES	YES	YES
94625	TraesCS7A02G537400	Duplets	YES			YES					YES
94626	TraesCS7A02G537500	Triads	YES			YES					YES
94628	TraesCS7A02G537700	Monad
94629	TraesCS7A02G537800	Triads	YES					YES	YES	YES	YES
94630	TraesCS7A02G537900	Others	YES					YES	YES	YES	YES
94631	TraesCS7A02G538000	Others
94632	TraesCS7A02G538100	Others	YES				YES
94633	TraesCS7A02G538200	Others	YES				YES
94634	TraesCS7A02G538300	Others	YES				YES
94638	TraesCS7A02G538700	Duplets	YES				YES	YES	YES	YES
94639	TraesCS7A02G538800	Duplets
94640	TraesCS7A02G538900	Duplets	YES								YES
94641	TraesCS7A02G539000	Duplets	YES						YES		YES
94643	TraesCS7A02G539200	Triads	YES					YES	YES		YES
94644	TraesCS7A02G539300	Triads	YES								YES
94645	TraesCS7A02G539400	Others	YES								YES
94646	TraesCS7A02G539500	Others	YES								YES
94647	TraesCS7A02G539600	Triads	YES			YES
94648	TraesCS7A02G539700	Others	YES			YES
94650	TraesCS7A02G539900	Duplets
94652	TraesCS7A02G540100	Duplets	YES								YES
94653	TraesCS7A02G540200	Monad	YES		YES				YES		YES
94654	TraesCS7A02G540300	Triads	YES					YES
94657	TraesCS7A02G540600	Triads	YES						YES
94658	TraesCS7A02G540700	Duplets	YES		YES		YES		YES
94659	TraesCS7A02G540800	Monad
94660	TraesCS7A02G540900	Monad	YES		YES
94662	TraesCS7A02G541100	Others	YES				YES	YES	YES	YES
94663	TraesCS7A02G541200	Duplets	YES			YES	YES	YES	YES	YES	YES
94664	TraesCS7A02G541300	Duplets	YES							YES
94665	TraesCS7A02G541400	Duplets
94666	TraesCS7A02G541500	Triads	YES					YES	YES	YES
94667	TraesCS7A02G541600	Others	YES							YES
94668	TraesCS7A02G541700	Triads
94669	TraesCS7A02G541800	Triads
94670	TraesCS7A02G541900	Others
94672	TraesCS7A02G542100	Duplets
94673	TraesCS7A02G542200	Duplets
94674	TraesCS7A02G542300	Monad	YES					YES
94675	TraesCS7A02G542400	Monad	YES					YES		YES
94676	TraesCS7A02G542500	Triads	YES		YES	YES	YES				YES
94677	TraesCS7A02G542600	Triads	YES			YES	YES	YES	YES	YES	YES
94678	TraesCS7A02G542700	Triads	YES				YES	YES			YES
94683	TraesCS7A02G543200	Duplets	YES						YES	YES	YES
94686	TraesCS7A02G543500	Others
94687	TraesCS7A02G543600	Duplets
94688	TraesCS7A02G543700	Others
94689	TraesCS7A02G543800	Others	YES			YES
94690	TraesCS7A02G543900	Triads	YES			YES
94691	TraesCS7A02G544000	Triads	YES					YES	YES	YES
94692	TraesCS7A02G544100	Duplets	YES						YES	YES
94693	TraesCS7A02G544200	Duplets	YES		YES
94694	TraesCS7A02G544300	Triads	YES								YES
94696	TraesCS7A02G544500	Monad	YES			YES					YES
94697	TraesCS7A02G544600	Monad	YES			YES		YES	YES	YES	YES
94699	TraesCS7A02G544800	Monad
94700	TraesCS7A02G544900	Triads	YES								YES
94701	TraesCS7A02G545000	Triads	YES								YES
94704	TraesCS7A02G545300	Triads	YES			YES
94705	TraesCS7A02G545400	Others	YES		YES		YES
94706	TraesCS7A02G545500	Others
94707	TraesCS7A02G545600	Others	YES		YES		YES
94709	TraesCS7A02G545800	Triads	YES							YES	YES
94710	TraesCS7A02G545900	Monad	YES								YES
94713	TraesCS7A02G546200	Duplets
94717	TraesCS7A02G546600	Others	YES								YES
94718	TraesCS7A02G546700	Others	YES								YES
94720	TraesCS7A02G546900	Monad	YES		YES
94721	TraesCS7A02G547000	Duplets	YES		YES
94722	TraesCS7A02G547100	Monad
94723	TraesCS7A02G547200	Duplets
94724	TraesCS7A02G547300	Triads
94725	TraesCS7A02G547400	Triads	YES								YES
94727	TraesCS7A02G547600	Others
94728	TraesCS7A02G547700	Others
94729	TraesCS7A02G548000	Duplets	YES			YES
94730	TraesCS7A02G548100	Triads	YES			YES
94731	TraesCS7A02G548200	Duplets	YES			YES
94732	TraesCS7A02G548300	Others	YES			YES
94733	TraesCS7A02G548400	Others	YES			YES
94734	TraesCS7A02G548500	Monad	YES			YES
94735	TraesCS7A02G548600	Duplets	YES			YES
94736	TraesCS7A02G548700	Monad	YES			YES
94737	TraesCS7A02G548800	Monad	YES			YES
94738	TraesCS7A02G548900	Duplets	YES			YES
94739	TraesCS7A02G549000	Others	YES			YES	YES	YES	YES	YES	YES
94741	TraesCS7A02G549200	Triads	YES			YES
94745	TraesCS7A02G549600	Others
94746	TraesCS7A02G549700	Triads	YES		YES		YES
94749	TraesCS7A02G550000	Duplets	YES				YES		YES	YES
94750	TraesCS7A02G550100	Monad	YES				YES	YES	YES	YES	YES
94757	TraesCS7A02G550800	Duplets
94758	TraesCS7A02G550900	Triads	YES		YES			YES	YES	YES	YES
94759	TraesCS7A02G551000	Duplets
94760	TraesCS7A02G551100	Triads	YES								YES
94763	TraesCS7A02G551400	Others	YES					YES			YES
94764	TraesCS7A02G551500	Triads	YES								YES
94765	TraesCS7A02G551600	Triads	YES								YES
94766	TraesCS7A02G551700	Others	YES								YES
94768	TraesCS7A02G551900	Triads	YES				YES	YES	YES	YES
94769	TraesCS7A02G552000	Others	YES				YES	YES	YES	YES	YES
94770	TraesCS7A02G552100	Duplets
94771	TraesCS7A02G552200	Monad
94772	TraesCS7A02G552300	Monad
94774	TraesCS7A02G552500	Duplets
94777	TraesCS7A02G552800	Others	YES								YES
94778	TraesCS7A02G552900	Duplets	YES		YES
94779	TraesCS7A02G553000	Triads	YES		YES	YES			YES	YES	YES
94782	TraesCS7A02G553400	Others	YES		YES
94783	TraesCS7A02G553500	Others	YES					YES		YES	YES
94785	TraesCS7A02G553700	Triads	YES						YES		YES
94787	TraesCS7A02G553900	Others
94790	TraesCS7A02G554200	Duplets	YES								YES
94791	TraesCS7A02G554300	Monad	YES							YES	YES
94792	TraesCS7A02G554400	Others	YES						YES		YES
94793	TraesCS7A02G554500	Others	YES							YES	YES
94794	TraesCS7A02G554600	Monad	YES		YES	YES					YES
94795	TraesCS7A02G554700	Others
94797	TraesCS7A02G554900	Duplets
94798	TraesCS7A02G555000	Others	YES						YES		YES
94799	TraesCS7A02G555100	Others	YES						YES		YES
94800	TraesCS7A02G555200	Duplets
94801	TraesCS7A02G555300	Others	YES		YES	YES	YES	YES		YES
94803	TraesCS7A02G555500	Others
94804	TraesCS7A02G555600	Triads	YES		YES						YES
94807	TraesCS7A02G555900	Others	YES								YES
94808	TraesCS7A02G556000	Others	YES					YES	YES		YES
94809	TraesCS7A02G556100	Others	YES						YES	YES	YES
94810	TraesCS7A02G556200	Triads	YES				YES	YES	YES	YES	YES
94811	TraesCS7A02G556300	Duplets	YES					YES	YES	YES	YES
94812	TraesCS7A02G556400	Others	YES					YES	YES	YES	YES
94813	TraesCS7A02G556500	Others	YES			YES	YES	YES	YES	YES	YES
94814	TraesCS7A02G556600	Triads
94815	TraesCS7A02G556700	Triads	YES					YES	YES	YES	YES
94817	TraesCS7A02G556900	Others
94823	TraesCS7A02G557500	Others
94824	TraesCS7A02G557600	Triads	YES		YES	YES	YES	YES	YES	YES	YES
94827	TraesCS7A02G557900	Triads	YES		YES		YES
94828	TraesCS7A02G558000	Triads
94832	TraesCS7A02G558400	Triads	YES								YES
94833	TraesCS7A02G558500	Triads	YES				YES	YES	YES	YES	YES
94834	TraesCS7A02G558600	Triads	YES					YES	YES	YES	YES
94835	TraesCS7A02G558700	Duplets
94836	TraesCS7A02G558800	Triads	YES		YES
94837	TraesCS7A02G558900	Duplets	YES		YES
94838	TraesCS7A02G559000	Others	YES		YES
94839	TraesCS7A02G559100	Others
94840	TraesCS7A02G559200	Others	YES		YES
94843	TraesCS7A02G559500	Others
94845	TraesCS7A02G559700	Triads
94846	TraesCS7A02G559800	Duplets	YES				YES
94847	TraesCS7A02G559900	Monad
94853	TraesCS7A02G560500	Others
94854	TraesCS7A02G560600	Triads
94855	TraesCS7A02G560700	Others
94856	TraesCS7A02G560800	Others	YES		YES
94857	TraesCS7A02G560900	Others
94858	TraesCS7A02G561000	Triads
94862	TraesCS7A02G561400	Triads	YES				YES	YES	YES	YES	YES
94865	TraesCS7A02G561700	Others	YES		YES
94868	TraesCS7A02G562000	Others
94869	TraesCS7A02G562100	Triads	YES						YES
94870	TraesCS7A02G562200	Duplets	YES		YES
94872	TraesCS7A02G562400	Triads
94873	TraesCS7A02G562500	Monad
94876	TraesCS7A02G562800	Duplets	YES			YES	YES
94877	TraesCS7A02G562900	Others	YES		YES						YES
94878	TraesCS7A02G563000	Others
94879	TraesCS7A02G563100	Duplets	YES								YES
94880	TraesCS7A02G563200	Triads	YES		YES						YES
94881	TraesCS7A02G563300	Triads	YES					YES	YES		YES
94882	TraesCS7A02G563400	Monad
94883	TraesCS7A02G563500	Triads	YES								YES
94885	TraesCS7A02G563700	Monad
94886	TraesCS7A02G563800	Triads	YES		YES
94888	TraesCS7A02G564000	Triads	YES								YES
94892	TraesCS7A02G564400	Duplets	YES								YES
94893	TraesCS7A02G564500	Others	YES								YES
94894	TraesCS7A02G564600	Duplets	YES						YES		YES
94895	TraesCS7A02G564800	Monad	YES					YES
94898	TraesCS7A02G565100	Monad	YES								YES
94899	TraesCS7A02G565200	Duplets	YES			YES		YES	YES	YES
94900	TraesCS7A02G565300	Monad	YES		YES
94901	TraesCS7A02G565400	Others
94902	TraesCS7A02G565488	Monad	YES						YES	YES
94903	TraesCS7A02G565500	Duplets	YES								YES
94904	TraesCS7A02G565600	Triads
94905	TraesCS7A02G565700	Others	YES			YES
94906	TraesCS7A02G565800	Others	YES			YES
94909	TraesCS7A02G566100	Duplets
94910	TraesCS7A02G566200	Others
94911	TraesCS7A02G566300	Others	YES							YES
94912	TraesCS7A02G566400	Monad	YES							YES
94914	TraesCS7A02G566600	Monad	YES						YES		YES
94915	TraesCS7A02G566700	Monad	YES		YES				YES		YES
94916	TraesCS7A02G566800	Others
94918	TraesCS7A02G567000	Others
94919	TraesCS7A02G567100	Triads	YES		YES
94920	TraesCS7A02G567300	Others	YES					YES	YES		YES
94921	TraesCS7A02G567400	Duplets	YES								YES
94926	TraesCS7A02G567900	Monad	YES						YES		YES
94927	TraesCS7A02G568000	Monad
94929	TraesCS7A02G568200	Duplets	YES								YES
94930	TraesCS7A02G568300	Duplets	YES								YES
94931	TraesCS7A02G568400	Duplets	YES							YES	YES
94932	TraesCS7A02G568500	Monad	YES				YES			YES	YES
94933	TraesCS7A02G568600	Monad	YES		YES		YES
94938	TraesCS7A02G569100	Triads	YES			YES
94939	TraesCS7A02G569200	Duplets	YES		YES
94940	TraesCS7A02G569300	Duplets	YES			YES
94941	TraesCS7A02G569400	Triads	YES		YES	YES	YES	YES	YES	YES	YES
94945	TraesCS7A02G569800	Duplets	YES								YES
94949	TraesCS7B02G000200	Duplets	YES				YES	YES	YES	YES	YES
94952	TraesCS7B02G000500	Duplets	YES				YES
94953	TraesCS7B02G000600	Duplets	YES				YES	YES			YES
94954	TraesCS7B02G000700	Monad
94955	TraesCS7B02G000800	Monad
94956	TraesCS7B02G000900	Others	YES		YES		YES
94958	TraesCS7B02G001100	Monad	YES				YES	YES	YES	YES	YES
94965	TraesCS7B02G001800	Others	YES								YES
94966	TraesCS7B02G002000	Duplets
94968	TraesCS7B02G002200	Others
94970	TraesCS7B02G002400	Duplets	YES						YES		YES
94973	TraesCS7B02G002700	Others	YES		YES	YES	YES	YES		YES
94974	TraesCS7B02G002800	Monad	YES				YES	YES	YES		YES
94979	TraesCS7B02G003300	Duplets	YES				YES	YES		YES	YES
94980	TraesCS7B02G003400	Duplets	YES		YES		YES				YES
94981	TraesCS7B02G003500	Monad	YES		YES	YES	YES
94982	TraesCS7B02G003600	Others	YES		YES
94983	TraesCS7B02G003700	Duplets	YES		YES		YES		YES	YES
94984	TraesCS7B02G003800	Monad	YES			YES		YES	YES	YES
94985	TraesCS7B02G003900	Others	YES					YES		YES
94986	TraesCS7B02G004000	Duplets
94987	TraesCS7B02G004100	Others
94988	TraesCS7B02G004300	Triads
94990	TraesCS7B02G004500	Monad
94991	TraesCS7B02G004600	Duplets	YES							YES	YES
94992	TraesCS7B02G004700	Others
94993	TraesCS7B02G004800	Others	YES								YES
94994	TraesCS7B02G004900	Triads	YES		YES
94997	TraesCS7B02G005200	Triads	YES								YES
95000	TraesCS7B02G005600	Monad
95003	TraesCS7B02G005900	Monad
95005	TraesCS7B02G006100	Others	YES							YES
95006	TraesCS7B02G006200	Triads	YES				YES		YES	YES
95007	TraesCS7B02G006300	Others	YES				YES
95009	TraesCS7B02G006500	Duplets
95014	TraesCS7B02G007000	Triads
95015	TraesCS7B02G007100	Duplets	YES		YES		YES	YES
95016	TraesCS7B02G007200	Triads	YES			YES	YES	YES	YES	YES	YES
95017	TraesCS7B02G007300	Duplets	YES						YES		YES
95018	TraesCS7B02G007400	Others
95019	TraesCS7B02G007500	Others
95020	TraesCS7B02G007600	Triads	YES				YES
95021	TraesCS7B02G007700	Duplets	YES								YES
95023	TraesCS7B02G007900	Triads	YES		YES
95024	TraesCS7B02G007906	Others
95030	TraesCS7B02G008500	Monad	YES		YES				YES	YES	YES
95032	TraesCS7B02G008700	Monad	YES								YES
95033	TraesCS7B02G008800	Others	YES			YES	YES	YES	YES	YES	YES
95035	TraesCS7B02G009000	Triads	YES					YES			YES
95036	TraesCS7B02G009100	Duplets	YES						YES		YES
95040	TraesCS7B02G009500	Triads	YES		YES						YES
95042	TraesCS7B02G009700	Duplets	YES		YES
95043	TraesCS7B02G009800	Others	YES								YES
95044	TraesCS7B02G009900	Others	YES				YES				YES
95051	TraesCS7B02G010600	Others	YES		YES				YES		YES
95052	TraesCS7B02G010700	Triads	YES		YES	YES				YES	YES
95053	TraesCS7B02G010800	Others	YES								YES
95055	TraesCS7B02G011000	Monad
95056	TraesCS7B02G011100	Others
95057	TraesCS7B02G011200	Others	YES				YES	YES		YES	YES
95058	TraesCS7B02G011300	Others
95059	TraesCS7B02G011400	Duplets
95060	TraesCS7B02G011500	Triads	YES			YES
95061	TraesCS7B02G011600	Triads	YES			YES
95062	TraesCS7B02G011700	Triads	YES		YES
95063	TraesCS7B02G011800	Monad	YES		YES
95066	TraesCS7B02G012100	Others	YES		YES
95068	TraesCS7B02G012300	Monad
95071	TraesCS7B02G012600	Triads	YES							YES	YES
95073	TraesCS7B02G012800	Triads	YES			YES	YES	YES	YES	YES	YES
95074	TraesCS7B02G012884	Monad	YES				YES				YES
95075	TraesCS7B02G012900	Triads	YES				YES	YES
95077	TraesCS7B02G013001	Others	YES				YES	YES		YES	YES
95083	TraesCS7B02G013600	Monad	YES				YES	YES	YES	YES	YES
95084	TraesCS7B02G013700	Monad	YES		YES		YES
95086	TraesCS7B02G013900	Others	YES		YES
95093	TraesCS7B02G014600	Monad
95096	TraesCS7B02G014900	Triads	YES		YES		YES				YES
95098	TraesCS7B02G015100	Others	YES							YES	YES
95099	TraesCS7B02G015200	Others	YES								YES
95100	TraesCS7B02G015300	Others
95102	TraesCS7B02G015500	Others	YES		YES	YES	YES	YES			YES
95104	TraesCS7B02G015700	Triads	YES					YES	YES	YES
95105	TraesCS7B02G015800	Monad
95106	TraesCS7B02G015900	Others	YES								YES
95108	TraesCS7B02G016100	Others	YES								YES
95109	TraesCS7B02G016200	Others	YES		YES	YES					YES
95110	TraesCS7B02G016300	Others	YES						YES		YES
95111	TraesCS7B02G016400	Others	YES						YES		YES
95112	TraesCS7B02G016500	Duplets	YES		YES	YES	YES	YES	YES	YES	YES
95113	TraesCS7B02G016600	Others
95118	TraesCS7B02G017100	Duplets	YES						YES		YES
95120	TraesCS7B02G017300	Monad	YES			YES	YES	YES	YES	YES	YES
95122	TraesCS7B02G017500	Triads	YES				YES	YES	YES	YES	YES
95124	TraesCS7B02G017700	Monad
95125	TraesCS7B02G017900	Monad	YES		YES	YES	YES	YES
95126	TraesCS7B02G018000	Triads	YES						YES		YES
95128	TraesCS7B02G018200	Monad	YES		YES	YES	YES			YES	YES
95130	TraesCS7B02G018400	Triads
95131	TraesCS7B02G018500	Triads	YES		YES			YES	YES	YES	YES
95133	TraesCS7B02G018700	Triads	YES			YES
95134	TraesCS7B02G018800	Triads
95137	TraesCS7B02G019100	Others	YES				YES	YES			YES
95138	TraesCS7B02G019200	Duplets
95140	TraesCS7B02G019400	Triads
95148	TraesCS7B02G020200	Triads	YES								YES
95149	TraesCS7B02G020300	Duplets	YES		YES		YES	YES	YES	YES	YES
95152	TraesCS7B02G020700	Triads
95158	TraesCS7B02G021300	Others	YES								YES
95162	TraesCS7B02G021800	Others	YES			YES
95163	TraesCS7B02G021900	Duplets	YES		YES		YES				YES
95166	TraesCS7B02G022200	Duplets	YES		YES			YES		YES
95174	TraesCS7B02G023100	Others	YES								YES
95175	TraesCS7B02G023200	Monad
95176	TraesCS7B02G023300	Others	YES								YES
95177	TraesCS7B02G023400	Triads	YES								YES
95178	TraesCS7B02G023500	Others	YES								YES
95179	TraesCS7B02G023600	Others	YES					YES			YES
95180	TraesCS7B02G023800	Others	YES								YES
95181	TraesCS7B02G023900	Others	YES								YES
95182	TraesCS7B02G024000	Others	YES								YES
95183	TraesCS7B02G024100	Others	YES								YES
95184	TraesCS7B02G024200	Monad	YES						YES	YES	YES
95185	TraesCS7B02G024300	Monad	YES							YES
95188	TraesCS7B02G024600	Monad	YES								YES
95189	TraesCS7B02G024700	Monad	YES								YES
95190	TraesCS7B02G024800	Triads	YES								YES
95191	TraesCS7B02G024900	Others	YES		YES		YES				YES
95193	TraesCS7B02G025100	Monad	YES								YES
95194	TraesCS7B02G025200	Monad	YES								YES
95196	TraesCS7B02G025400	Duplets	YES		YES	YES	YES
95198	TraesCS7B02G025600	Triads
95201	TraesCS7B02G025900	Others	YES		YES		YES
95202	TraesCS7B02G026000	Others	YES		YES		YES
95204	TraesCS7B02G026200	Monad	YES			YES	YES	YES	YES	YES	YES
95206	TraesCS7B02G026500	Triads
95207	TraesCS7B02G026600	Monad
95208	TraesCS7B02G026700	Triads	YES			YES	YES		YES	YES
95209	TraesCS7B02G026800	Others
95210	TraesCS7B02G026900	Monad
95211	TraesCS7B02G027000	Others
95212	TraesCS7B02G027100	Others	YES				YES	YES	YES	YES	YES
95214	TraesCS7B02G027300	Duplets	YES		YES
95215	TraesCS7B02G027400	Duplets	YES				YES		YES	YES
95217	TraesCS7B02G027600	Triads	YES		YES	YES	YES	YES	YES	YES	YES
95218	TraesCS7B02G027700	Triads	YES								YES
95219	TraesCS7B02G027800	Others	YES		YES
95220	TraesCS7B02G027900	Triads
95221	TraesCS7B02G028000	Triads
95225	TraesCS7B02G028400	Others
95229	TraesCS7B02G028800	Monad
95230	TraesCS7B02G028900	Others	YES								YES
95231	TraesCS7B02G029000	Duplets	YES		YES						YES
95232	TraesCS7B02G029100	Others	YES		YES			YES
95234	TraesCS7B02G029300	Triads	YES					YES		YES	YES
95235	TraesCS7B02G029500	Triads
95240	TraesCS7B02G030100	Monad	YES		YES	YES				YES
95241	TraesCS7B02G030200	Duplets	YES		YES
95244	TraesCS7B02G030500	Triads
95245	TraesCS7B02G030600	Triads	YES		YES	YES	YES	YES	YES	YES	YES
95251	TraesCS7B02G031200	Others
95253	TraesCS7B02G031400	Triads	YES		YES		YES	YES	YES	YES	YES
95259	TraesCS7B02G032000	Others
95266	TraesCS7B02G032700	Triads
95267	TraesCS7B02G032800	Triads	YES			YES	YES	YES	YES	YES	YES
95273	TraesCS7B02G033400	Triads	YES							YES	YES
95274	TraesCS7B02G033600	Duplets
95275	TraesCS7B02G033700	Triads	YES							YES	YES
95279	TraesCS7B02G034100	Others
95285	TraesCS7B02G034700	Triads
95286	TraesCS7B02G034800	Triads
95287	TraesCS7B02G035000	Monad
95288	TraesCS7B02G035100	Triads	YES		YES	YES	YES	YES	YES	YES	YES
95291	TraesCS7B02G035400	Triads	YES			YES
95294	TraesCS7B02G035700	Triads	YES								YES
95295	TraesCS7B02G035800	Triads	YES					YES	YES	YES	YES
95296	TraesCS7B02G035900	Duplets	YES			YES
95298	TraesCS7B02G036100	Triads	YES				YES	YES	YES	YES	YES
95300	TraesCS7B02G036300	Triads
95301	TraesCS7B02G036400	Duplets	YES		YES
95302	TraesCS7B02G036500	Others	YES			YES
95303	TraesCS7B02G036600	Others	YES				YES		YES	YES
95304	TraesCS7B02G036700	Others	YES			YES
95307	TraesCS7B02G037000	Monad	YES								YES
95308	TraesCS7B02G037100	Others
95309	TraesCS7B02G037200	Duplets
95311	TraesCS7B02G037400	Others	YES				YES	YES			YES
95313	TraesCS7B02G037600	Others	YES		YES	YES	YES	YES	YES	YES	YES
95314	TraesCS7B02G037700	Triads	YES		YES		YES
95315	TraesCS7B02G037900	Duplets
95316	TraesCS7B02G038100	Triads	YES			YES	YES			YES
95317	TraesCS7B02G038200	Monad	YES		YES	YES	YES	YES		YES
95322	TraesCS7B02G040000	Duplets	YES								YES
95323	TraesCS7B02G040100	Duplets	YES							YES	YES
95326	TraesCS7B02G040400	Others	YES		YES
95329	TraesCS7B02G040700	Others
95331	TraesCS7B02G040900	Others	YES		YES
95333	TraesCS7B02G041100	Triads
95334	TraesCS7B02G041200	Triads	YES			YES					YES
95335	TraesCS7B02G041300	Others	YES		YES
95336	TraesCS7B02G041400	Others
95338	TraesCS7B02G041600	Monad	YES			YES		YES	YES	YES	YES
95339	TraesCS7B02G041700	Duplets	YES		YES		YES				YES
95340	TraesCS7B02G041800	Others	YES		YES
95342	TraesCS7B02G042000	Duplets	YES		YES	YES	YES	YES		YES	YES
95343	TraesCS7B02G042100	Duplets	YES		YES	YES	YES	YES	YES	YES	YES
95345	TraesCS7B02G042300	Triads	YES		YES					YES	YES
95347	TraesCS7B02G042500	Duplets	YES		YES	YES	YES	YES		YES
95351	TraesCS7B02G042900	Monad
95352	TraesCS7B02G043000	Duplets
95353	TraesCS7B02G043100	Triads	YES					YES	YES		YES
95355	TraesCS7B02G043400	Others	YES								YES
95356	TraesCS7B02G043500	Others
95358	TraesCS7B02G043700	Monad
95359	TraesCS7B02G043800	Others	YES		YES	YES	YES
95360	TraesCS7B02G043900	Monad
95364	TraesCS7B02G044300	Monad	YES		YES	YES				YES	YES
95366	TraesCS7B02G044500	Triads	YES								YES
95367	TraesCS7B02G044600	Duplets	YES		YES
95368	TraesCS7B02G044700	Triads
95369	TraesCS7B02G044800	Others	YES		YES	YES	YES			YES	YES
95370	TraesCS7B02G044900	Others	YES								YES
95371	TraesCS7B02G045000	Others	YES		YES						YES
95373	TraesCS7B02G045200	Duplets	YES		YES		YES				YES
95375	TraesCS7B02G045400	Monad	YES		YES
95376	TraesCS7B02G045500	Triads	YES							YES
95377	TraesCS7B02G045600	Duplets	YES				YES	YES	YES	YES	YES
95379	TraesCS7B02G045800	Others
95382	TraesCS7B02G046100	Monad	YES		YES						YES
95384	TraesCS7B02G046400	Triads	YES		YES	YES	YES	YES	YES	YES	YES
95387	TraesCS7B02G046700	Duplets	YES		YES	YES
95388	TraesCS7B02G046800	Monad
95389	TraesCS7B02G046900	Others	YES								YES
95390	TraesCS7B02G047000	Others	YES								YES
95396	TraesCS7B02G047600	Triads	YES		YES		YES
95397	TraesCS7B02G047700	Monad
95398	TraesCS7B02G047800	Duplets
95399	TraesCS7B02G047900	Others	YES		YES
95400	TraesCS7B02G048000	Others
95402	TraesCS7B02G048200	Duplets	YES			YES
95404	TraesCS7B02G048400	Triads	YES			YES		YES			YES
95405	TraesCS7B02G048500	Others	YES								YES
95409	TraesCS7B02G048900	Triads	YES						YES	YES
95413	TraesCS7B02G049300	Others	YES								YES
95414	TraesCS7B02G049400	Others
95416	TraesCS7B02G049600	Duplets	YES		YES		YES
95417	TraesCS7B02G049700	Duplets	YES		YES
95418	TraesCS7B02G049800	Others	YES		YES		YES	YES	YES	YES	YES
95419	TraesCS7B02G049900	Triads	YES						YES	YES
95422	TraesCS7B02G050200	Others
95423	TraesCS7B02G050300	Duplets	YES								YES
95424	TraesCS7B02G050400	Others
95427	TraesCS7B02G050700	Others	YES		YES	YES	YES	YES	YES	YES	YES
95428	TraesCS7B02G050800	Others	YES			YES	YES	YES	YES	YES	YES
95430	TraesCS7B02G051000	Others
95431	TraesCS7B02G051100	Monad
95435	TraesCS7B02G051500	Monad	YES		YES
95436	TraesCS7B02G051600	Others
95437	TraesCS7B02G051700	Others
95440	TraesCS7B02G052000	Monad	YES		YES
95441	TraesCS7B02G052100	Monad
95444	TraesCS7B02G052400	Duplets	YES					YES
95445	TraesCS7B02G052500	Duplets
95446	TraesCS7B02G052600	Others	YES		YES		YES	YES			YES
95451	TraesCS7B02G053100	Others	YES		YES	YES	YES	YES	YES	YES	YES
95454	TraesCS7B02G053400	Duplets
95456	TraesCS7B02G053600	Others	YES		YES		YES
95458	TraesCS7B02G053800	Others
95460	TraesCS7B02G054000	Others
95462	TraesCS7B02G054200	Others	YES					YES			YES
95464	TraesCS7B02G054300	Triads
95466	TraesCS7B02G054500	Triads	YES								YES
95467	TraesCS7B02G054600	Triads	YES								YES
95468	TraesCS7B02G054700	Others	YES			YES
95469	TraesCS7B02G054800	Others	YES			YES					YES
95476	TraesCS7B02G055500	Others
95481	TraesCS7B02G056000	Duplets	YES		YES	YES	YES	YES	YES	YES	YES
95482	TraesCS7B02G056100	Triads	YES								YES
95483	TraesCS7B02G056200	Triads	YES		YES		YES
95484	TraesCS7B02G056300	Triads	YES			YES
95485	TraesCS7B02G056400	Triads	YES					YES			YES
95489	TraesCS7B02G056800	Others	YES		YES		YES				YES
95490	TraesCS7B02G056900	Monad	YES		YES		YES			YES	YES
95493	TraesCS7B02G057200	Monad
95494	TraesCS7B02G057300	Triads	YES		YES
95495	TraesCS7B02G057400	Duplets	YES						YES	YES
95496	TraesCS7B02G057500	Others	YES								YES
95497	TraesCS7B02G057600	Others
95498	TraesCS7B02G057700	Duplets	YES				YES		YES	YES	YES
95499	TraesCS7B02G057800	Monad	YES				YES
95500	TraesCS7B02G057900	Monad	YES						YES	YES
95501	TraesCS7B02G058000	Others
95502	TraesCS7B02G058100	Duplets	YES			YES
95503	TraesCS7B02G058200	Duplets	YES								YES
95504	TraesCS7B02G058300	Duplets
95505	TraesCS7B02G058400	Duplets	YES		YES
95507	TraesCS7B02G058600	Duplets	YES								YES
95508	TraesCS7B02G058700	Others	YES		YES	YES	YES			YES
95509	TraesCS7B02G058800	Triads
95512	TraesCS7B02G059100	Triads	YES								YES
95513	TraesCS7B02G059200	Duplets
95514	TraesCS7B02G059300	Triads	YES		YES		YES
95515	TraesCS7B02G059400	Triads	YES		YES		YES
95517	TraesCS7B02G059600	Triads	YES								YES
95518	TraesCS7B02G059700	Triads	YES		YES	YES	YES
95520	TraesCS7B02G059900	Triads	YES		YES					YES
95523	TraesCS7B02G060200	Triads	YES		YES	YES	YES				YES
95525	TraesCS7B02G060400	Triads	YES		YES	YES	YES
95527	TraesCS7B02G060700	Others	YES		YES		YES
95530	TraesCS7B02G061000	Monad
95534	TraesCS7B02G061400	Others	YES						YES	YES	YES
95539	TraesCS7B02G061900	Duplets	YES			YES
95542	TraesCS7B02G062400	Others	YES			YES
95543	TraesCS7B02G062500	Monad	YES				YES		YES	YES	YES
95544	TraesCS7B02G062600	Others
95548	TraesCS7B02G063100	Triads	YES		YES	YES	YES	YES	YES	YES	YES
95549	TraesCS7B02G063200	Triads	YES				YES	YES	YES	YES	YES
95552	TraesCS7B02G063600	Triads	YES		YES		YES
95557	TraesCS7B02G064100	Monad	YES		YES	YES		YES			YES
95559	TraesCS7B02G064300	Monad	YES		YES
95561	TraesCS7B02G064500	Monad	YES		YES
95563	TraesCS7B02G064700	Monad	YES		YES
95564	TraesCS7B02G064800	Monad
95569	TraesCS7B02G065300	Duplets	YES				YES		YES	YES	YES
95570	TraesCS7B02G065400	Triads	YES		YES					YES	YES
95572	TraesCS7B02G065600	Others
95573	TraesCS7B02G065700	Triads	YES		YES	YES		YES	YES	YES	YES
95575	TraesCS7B02G065900	Triads
95579	TraesCS7B02G066300	Others	YES			YES		YES
95581	TraesCS7B02G066500	Triads	YES		YES		YES
95582	TraesCS7B02G066576	Duplets	YES		YES
95586	TraesCS7B02G066900	Others
95587	TraesCS7B02G067000	Others	YES		YES	YES
95589	TraesCS7B02G067200	Others	YES		YES	YES
95593	TraesCS7B02G067600	Triads	YES								YES
95595	TraesCS7B02G067800	Triads
95596	TraesCS7B02G068000	Others	YES		YES		YES
95598	TraesCS7B02G068200	Others
95599	TraesCS7B02G068300	Others	YES			YES	YES	YES	YES	YES	YES
95601	TraesCS7B02G068500	Duplets	YES			YES
95603	TraesCS7B02G068700	Others	YES		YES
95604	TraesCS7B02G068900	Monad	YES			YES
95605	TraesCS7B02G069000	Duplets	YES		YES
95609	TraesCS7B02G069400	Others
95612	TraesCS7B02G069700	Others
95614	TraesCS7B02G069900	Monad
95619	TraesCS7B02G070400	Triads	YES				YES			YES
95620	TraesCS7B02G070500	Duplets
95622	TraesCS7B02G070700	Triads	YES				YES				YES
95623	TraesCS7B02G070800	Triads	YES								YES
95626	TraesCS7B02G071100	Others	YES			YES	YES	YES	YES	YES	YES
95628	TraesCS7B02G071300	Others	YES		YES		YES
95633	TraesCS7B02G071800	Triads	YES				YES	YES	YES	YES	YES
95635	TraesCS7B02G072000	Duplets	YES		YES	YES		YES			YES
95637	TraesCS7B02G072200	Monad	YES		YES	YES
95643	TraesCS7B02G072800	Triads	YES			YES
95644	TraesCS7B02G072900	Monad
95649	TraesCS7B02G073500	Duplets	YES				YES			YES	YES
95651	TraesCS7B02G073700	Triads	YES		YES	YES	YES	YES		YES	YES
95655	TraesCS7B02G074100	Triads	YES		YES		YES		YES	YES	YES
95656	TraesCS7B02G074200	Others
95659	TraesCS7B02G074500	Triads	YES			YES		YES		YES	YES
95660	TraesCS7B02G074700	Triads	YES								YES
95661	TraesCS7B02G074800	Triads	YES						YES		YES
95662	TraesCS7B02G074900	Triads	YES			YES	YES	YES	YES	YES
95663	TraesCS7B02G074949	Monad
95664	TraesCS7B02G075000	Others	YES		YES						YES
95665	TraesCS7B02G075100	Others
95666	TraesCS7B02G075200	Others	YES		YES		YES				YES
95667	TraesCS7B02G075300	Triads
95668	TraesCS7B02G075400	Duplets
95669	TraesCS7B02G075500	Triads
95671	TraesCS7B02G075700	Triads
95672	TraesCS7B02G075800	Duplets	YES								YES
95673	TraesCS7B02G075900	Triads	YES								YES
95674	TraesCS7B02G076000	Triads	YES		YES
95675	TraesCS7B02G076100	Triads	YES					YES			YES
95676	TraesCS7B02G076200	Triads	YES		YES		YES
95677	TraesCS7B02G076300	Triads	YES			YES
95678	TraesCS7B02G076400	Triads	YES								YES
95688	TraesCS7B02G077400	Monad	YES		YES
95689	TraesCS7B02G077500	Others	YES							YES
95691	TraesCS7B02G077700	Duplets
95692	TraesCS7B02G077800	Others	YES			YES	YES	YES		YES	YES
95695	TraesCS7B02G078100	Duplets
95696	TraesCS7B02G078200	Triads	YES			YES	YES	YES	YES	YES	YES
95697	TraesCS7B02G078300	Others	YES			YES	YES	YES	YES	YES	YES
95698	TraesCS7B02G078400	Triads	YES		YES	YES	YES	YES	YES	YES	YES
95707	TraesCS7B02G079300	Triads	YES			YES	YES	YES	YES	YES	YES
95708	TraesCS7B02G079400	Triads	YES		YES			YES		YES	YES
95710	TraesCS7B02G079600	Monad	YES		YES
95712	TraesCS7B02G079800	Triads	YES								YES
95713	TraesCS7B02G079900	Others
95714	TraesCS7B02G080100	Others	YES								YES
95716	TraesCS7B02G080300	Triads	YES		YES		YES	YES	YES	YES	YES
95717	TraesCS7B02G080400	Others	YES		YES
95718	TraesCS7B02G080500	Monad
95719	TraesCS7B02G080600	Duplets	YES		YES
95721	TraesCS7B02G080800	Triads	YES				YES	YES	YES	YES	YES
95728	TraesCS7B02G081500	Triads	YES		YES	YES	YES		YES		YES
95730	TraesCS7B02G081700	Triads	YES		YES				YES	YES	YES
95737	TraesCS7B02G082400	Triads	YES				YES	YES	YES	YES	YES
95740	TraesCS7B02G082700	Monad	YES		YES	YES			YES
95754	TraesCS7B02G084200	Others
95756	TraesCS7B02G084400	Monad	YES		YES		YES	YES	YES	YES	YES
95757	TraesCS7B02G084500	Triads	YES			YES					YES
95759	TraesCS7B02G084700	Duplets	YES		YES		YES	YES	YES	YES	YES
95761	TraesCS7B02G084900	Triads	YES							YES
95763	TraesCS7B02G085100	Triads	YES		YES		YES		YES		YES
95768	TraesCS7B02G085600	Triads	YES			YES	YES	YES
95773	TraesCS7B02G086100	Triads	YES						YES	YES	YES
95776	TraesCS7B02G086400	Triads	YES		YES		YES				YES
95778	TraesCS7B02G086600	Others
95784	TraesCS7B02G087200	Monad	YES							YES
95789	TraesCS7B02G087700	Others
95791	TraesCS7B02G087900	Triads	YES		YES		YES	YES	YES	YES
95792	TraesCS7B02G088000	Triads	YES		YES	YES	YES	YES	YES	YES	YES
95798	TraesCS7B02G088600	Triads	YES			YES
95799	TraesCS7B02G088700	Duplets	YES			YES
95800	TraesCS7B02G088800	Triads	YES								YES
95801	TraesCS7B02G088900	Duplets	YES		YES
95802	TraesCS7B02G089000	Monad	YES		YES				YES	YES
95803	TraesCS7B02G089100	Triads	YES		YES					YES	YES
95804	TraesCS7B02G089200	Monad	YES		YES
95808	TraesCS7B02G089600	Others	YES			YES
95809	TraesCS7B02G089700	Triads
95812	TraesCS7B02G089900	Duplets	YES		YES	YES	YES
95813	TraesCS7B02G090000	Others	YES			YES
95816	TraesCS7B02G090300	Duplets	YES		YES					YES	YES
95821	TraesCS7B02G090800	Triads
95822	TraesCS7B02G090900	Triads
95823	TraesCS7B02G091000	Others
95824	TraesCS7B02G091100	Monad
95825	TraesCS7B02G091200	Monad
95826	TraesCS7B02G091300	Triads
95827	TraesCS7B02G091400	Monad
95828	TraesCS7B02G091500	Others	YES				YES
95829	TraesCS7B02G091600	Triads	YES					YES
95830	TraesCS7B02G091700	Others	YES				YES
95831	TraesCS7B02G091800	Monad	YES						YES
95833	TraesCS7B02G092000	Triads	YES		YES
95836	TraesCS7B02G092300	Triads	YES		YES	YES	YES			YES	YES
95841	TraesCS7B02G092800	Triads
95842	TraesCS7B02G092900	Triads	YES			YES	YES	YES	YES	YES	YES
95847	TraesCS7B02G093400	Triads	YES							YES
95849	TraesCS7B02G093600	Others
95850	TraesCS7B02G093700	Triads	YES		YES			YES	YES	YES	YES
95852	TraesCS7B02G093900	Triads	YES			YES	YES	YES	YES	YES	YES
95853	TraesCS7B02G094000	Triads	YES			YES
95855	TraesCS7B02G094200	Triads	YES		YES		YES
95856	TraesCS7B02G094300	Triads
95872	TraesCS7B02G096000	Triads	YES						YES	YES	YES
95878	TraesCS7B02G096600	Triads	YES		YES		YES	YES	YES	YES	YES
95879	TraesCS7B02G096700	Monad
95880	TraesCS7B02G096800	Others	YES								YES
95883	TraesCS7B02G097100	Duplets	YES						YES	YES	YES
95884	TraesCS7B02G097200	Others
95886	TraesCS7B02G097400	Others
95887	TraesCS7B02G097500	Others
95891	TraesCS7B02G097900	Monad	YES		YES
95892	TraesCS7B02G098000	Others
95896	TraesCS7B02G098400	Others	YES			YES				YES	YES
95901	TraesCS7B02G098900	Triads	YES		YES
95902	TraesCS7B02G099000	Duplets	YES		YES
95903	TraesCS7B02G099100	Others	YES						YES		YES
95905	TraesCS7B02G099300	Duplets
95906	TraesCS7B02G099400	Duplets	YES								YES
95907	TraesCS7B02G099600	Others	YES						YES		YES
95909	TraesCS7B02G099800	Duplets	YES		YES	YES	YES	YES		YES	YES
95910	TraesCS7B02G099900	Triads	YES		YES		YES
95914	TraesCS7B02G100300	Triads	YES			YES
95915	TraesCS7B02G100400	Monad	YES		YES
95920	TraesCS7B02G100900	Monad	YES		YES
95929	TraesCS7B02G101800	Triads	YES			YES	YES	YES	YES	YES	YES
95933	TraesCS7B02G102200	Duplets	YES								YES
95935	TraesCS7B02G102400	Triads	YES						YES	YES	YES
95936	TraesCS7B02G102500	Triads	YES						YES		YES
95937	TraesCS7B02G102600	Triads	YES							YES
95951	TraesCS7B02G104000	Monad	YES		YES
95954	TraesCS7B02G104300	Duplets	YES		YES
95958	TraesCS7B02G104700	Triads	YES			YES	YES	YES		YES	YES
95959	TraesCS7B02G104800	Duplets
95961	TraesCS7B02G105000	Monad	YES								YES
95966	TraesCS7B02G105500	Others
95969	TraesCS7B02G105800	Triads	YES							YES	YES
95970	TraesCS7B02G106000	Others
95972	TraesCS7B02G106200	Triads	YES				YES				YES
95973	TraesCS7B02G106300	Triads	YES		YES			YES	YES	YES	YES
95974	TraesCS7B02G106400	Triads	YES		YES					YES	YES
95975	TraesCS7B02G106500	Triads	YES					YES
95976	TraesCS7B02G106600	Triads	YES		YES
95979	TraesCS7B02G106900	Triads	YES		YES		YES	YES	YES	YES	YES
95982	TraesCS7B02G107300	Triads	YES		YES						YES
95983	TraesCS7B02G107400	Triads	YES						YES	YES	YES
95985	TraesCS7B02G107600	Others	YES				YES
95991	TraesCS7B02G108200	Others	YES		YES	YES	YES	YES	YES	YES	YES
95994	TraesCS7B02G108500	Others	YES		YES	YES	YES	YES	YES	YES	YES
95995	TraesCS7B02G108600	Triads	YES		YES		YES		YES	YES
95997	TraesCS7B02G108800	Duplets	YES		YES
95998	TraesCS7B02G108900	Monad	YES		YES
95999	TraesCS7B02G109000	Triads	YES					YES	YES	YES	YES
96001	TraesCS7B02G109200	Triads	YES					YES			YES
96002	TraesCS7B02G109300	Others	YES							YES
96003	TraesCS7B02G109400	Others
96004	TraesCS7B02G109500	Others	YES		YES
96007	TraesCS7B02G109800	Monad
96008	TraesCS7B02G109900	Others	YES				YES
96009	TraesCS7B02G110000	Triads	YES						YES	YES
96011	TraesCS7B02G110200	Triads	YES		YES		YES				YES
96012	TraesCS7B02G110300	Triads	YES		YES	YES	YES	YES	YES	YES	YES
96014	TraesCS7B02G110500	Others	YES		YES
96022	TraesCS7B02G111300	Others	YES							YES
96023	TraesCS7B02G111400	Others
96030	TraesCS7B02G112100	Triads	YES		YES				YES		YES
96031	TraesCS7B02G112200	Duplets	YES		YES
96032	TraesCS7B02G112300	Others	YES		YES
96033	TraesCS7B02G112400	Triads	YES		YES	YES	YES	YES		YES	YES
96035	TraesCS7B02G112600	Monad
96040	TraesCS7B02G113100	Duplets	YES				YES
96054	TraesCS7B02G114500	Duplets	YES			YES
96055	TraesCS7B02G114600	Triads	YES						YES		YES
96057	TraesCS7B02G114800	Others
96061	TraesCS7B02G115200	Triads	YES			YES	YES	YES	YES	YES	YES
96066	TraesCS7B02G115700	Duplets	YES		YES	YES				YES	YES
96067	TraesCS7B02G115800	Monad
96071	TraesCS7B02G116200	Others	YES		YES
96075	TraesCS7B02G116600	Triads	YES			YES			YES	YES	YES
96079	TraesCS7B02G117000	Triads	YES			YES	YES	YES	YES		YES
96080	TraesCS7B02G117100	Triads	YES					YES			YES
96081	TraesCS7B02G117200	Duplets	YES		YES
96083	TraesCS7B02G117400	Triads	YES							YES	YES
96084	TraesCS7B02G117500	Triads	YES								YES
96087	TraesCS7B02G117800	Monad	YES		YES		YES
96088	TraesCS7B02G117900	Duplets
96089	TraesCS7B02G118000	Duplets
96091	TraesCS7B02G118200	Triads	YES		YES	YES	YES	YES	YES	YES	YES
96092	TraesCS7B02G118300	Triads	YES		YES		YES		YES	YES
96104	TraesCS7B02G119500	Triads	YES				YES	YES	YES	YES	YES
96108	TraesCS7B02G119900	Duplets
96109	TraesCS7B02G120000	Monad
96111	TraesCS7B02G120200	Others
96115	TraesCS7B02G120600	Monad	YES				YES	YES	YES	YES	YES
96120	TraesCS7B02G121100	Triads	YES		YES	YES	YES
96122	TraesCS7B02G121300	Monad	YES				YES		YES		YES
96123	TraesCS7B02G121400	Triads	YES		YES			YES
96125	TraesCS7B02G121600	Triads	YES			YES
96127	TraesCS7B02G121800	Triads	YES			YES
96128	TraesCS7B02G121900	Triads	YES			YES
96129	TraesCS7B02G122000	Duplets
96130	TraesCS7B02G122100	Others
96136	TraesCS7B02G122700	Duplets
96138	TraesCS7B02G122900	Others
96139	TraesCS7B02G123000	Triads	YES			YES	YES	YES	YES	YES	YES
96140	TraesCS7B02G123100	Triads	YES		YES	YES	YES			YES	YES
96141	TraesCS7B02G123200	Monad	YES		YES		YES	YES	YES	YES	YES
96142	TraesCS7B02G123300	Triads	YES		YES		YES	YES	YES	YES	YES
96151	TraesCS7B02G124200	Duplets	YES								YES
96152	TraesCS7B02G124300	Duplets	YES								YES
96153	TraesCS7B02G124400	Others	YES								YES
96156	TraesCS7B02G124700	Duplets	YES								YES
96157	TraesCS7B02G124800	Duplets
96161	TraesCS7B02G125200	Duplets
96165	TraesCS7B02G125600	Others
96166	TraesCS7B02G125800	Triads	YES			YES	YES	YES	YES	YES	YES
96167	TraesCS7B02G125900	Others
96171	TraesCS7B02G126300	Triads	YES				YES	YES
96175	TraesCS7B02G126700	Triads	YES		YES	YES			YES	YES	YES
96188	TraesCS7B02G128000	Triads	YES		YES	YES	YES	YES	YES	YES	YES
96190	TraesCS7B02G128200	Triads	YES		YES	YES			YES
96192	TraesCS7B02G128400	Triads
96193	TraesCS7B02G128500	Triads
96194	TraesCS7B02G128600	Triads
96195	TraesCS7B02G128700	Others	YES			YES					YES
96200	TraesCS7B02G129200	Duplets
96202	TraesCS7B02G129400	Monad	YES		YES						YES
96209	TraesCS7B02G130100	Duplets	YES			YES	YES	YES	YES	YES	YES
96218	TraesCS7B02G131000	Duplets	YES		YES		YES
96221	TraesCS7B02G131300	Triads	YES								YES
96223	TraesCS7B02G131500	Monad	YES				YES	YES		YES
96224	TraesCS7B02G131600	Triads	YES		YES		YES	YES	YES	YES	YES
96225	TraesCS7B02G131700	Triads	YES		YES	YES	YES	YES	YES	YES	YES
96232	TraesCS7B02G132400	Duplets	YES		YES		YES
96233	TraesCS7B02G132500	Triads	YES		YES	YES	YES
96235	TraesCS7B02G132700	Duplets	YES								YES
96244	TraesCS7B02G133600	Triads
96245	TraesCS7B02G133700	Triads	YES								YES
96246	TraesCS7B02G133800	Triads	YES		YES	YES	YES	YES	YES	YES	YES
96250	TraesCS7B02G134200	Triads	YES		YES	YES	YES	YES	YES	YES	YES
96251	TraesCS7B02G134300	Triads	YES								YES
96257	TraesCS7B02G134900	Triads	YES		YES	YES
96260	TraesCS7B02G135200	Others
96269	TraesCS7B02G136100	Duplets	YES		YES	YES	YES	YES	YES	YES	YES
96272	TraesCS7B02G136400	Triads	YES			YES
96277	TraesCS7B02G136900	Triads	YES		YES			YES
96290	TraesCS7B02G138400	Triads
96296	TraesCS7B02G139000	Duplets
96300	TraesCS7B02G139400	Duplets
96301	TraesCS7B02G139500	Triads	YES							YES
96304	TraesCS7B02G139800	Triads	YES						YES
96305	TraesCS7B02G139900	Triads	YES		YES	YES	YES				YES
96306	TraesCS7B02G140000	Triads	YES				YES	YES	YES	YES
96308	TraesCS7B02G140200	Triads
96309	TraesCS7B02G140300	Triads	YES			YES
96319	TraesCS7B02G141400	Triads	YES		YES
96320	TraesCS7B02G141500	Others
96321	TraesCS7B02G141600	Triads
96324	TraesCS7B02G142000	Others	YES								YES
96331	TraesCS7B02G142900	Monad	YES		YES
96334	TraesCS7B02G143200	Triads	YES		YES	YES					YES
96341	TraesCS7B02G143900	Triads	YES					YES
96347	TraesCS7B02G144500	Triads	YES		YES		YES				YES
96350	TraesCS7B02G144800	Monad	YES				YES	YES		YES	YES
96354	TraesCS7B02G145200	Triads	YES		YES				YES	YES	YES
96366	TraesCS7B02G146500	Triads	YES		YES		YES	YES			YES
96371	TraesCS7B02G147000	Others	YES						YES		YES
96372	TraesCS7B02G147200	Others
96373	TraesCS7B02G147300	Others
96374	TraesCS7B02G147400	Duplets
96378	TraesCS7B02G147800	Triads	YES		YES		YES	YES	YES	YES	YES
96379	TraesCS7B02G147900	Others	YES		YES
96383	TraesCS7B02G148300	Triads	YES			YES
96385	TraesCS7B02G148500	Monad
96386	TraesCS7B02G148600	Monad
96387	TraesCS7B02G148700	Duplets	YES				YES				YES
96393	TraesCS7B02G149300	Triads	YES		YES					YES	YES
96396	TraesCS7B02G149600	Triads	YES		YES						YES
96408	TraesCS7B02G150800	Triads	YES						YES		YES
96410	TraesCS7B02G151000	Duplets
96411	TraesCS7B02G151100	Monad
96414	TraesCS7B02G151400	Triads
96415	TraesCS7B02G151500	Duplets	YES		YES
96416	TraesCS7B02G151600	Monad	YES		YES
96418	TraesCS7B02G151800	Monad	YES				YES				YES
96421	TraesCS7B02G152100	Duplets
96425	TraesCS7B02G152500	Monad
96427	TraesCS7B02G152700	Triads	YES			YES	YES		YES	YES	YES
96433	TraesCS7B02G153300	Others
96437	TraesCS7B02G153800	Monad
96444	TraesCS7B02G154500	Monad
96448	TraesCS7B02G154900	Others
96449	TraesCS7B02G155100	Monad	YES		YES
96450	TraesCS7B02G155200	Others
96452	TraesCS7B02G155400	Duplets
96461	TraesCS7B02G156400	Triads	YES		YES	YES	YES
96462	TraesCS7B02G156500	Triads	YES			YES	YES		YES	YES	YES
96465	TraesCS7B02G156900	Triads	YES			YES	YES	YES	YES	YES	YES
96467	TraesCS7B02G157100	Monad	YES			YES					YES
96468	TraesCS7B02G157200	Triads	YES				YES				YES
96471	TraesCS7B02G157500	Monad	YES		YES
96472	TraesCS7B02G157600	Triads	YES			YES	YES	YES	YES	YES	YES
96473	TraesCS7B02G157700	Monad	YES		YES	YES
96475	TraesCS7B02G158000	Triads
96476	TraesCS7B02G158100	Triads	YES		YES	YES	YES	YES	YES	YES	YES
96498	TraesCS7B02G160300	Monad
96502	TraesCS7B02G160800	Triads
96508	TraesCS7B02G161600	Monad
96514	TraesCS7B02G162200	Duplets	YES		YES
96520	TraesCS7B02G162800	Duplets	YES		YES		YES				YES
96528	TraesCS7B02G163700	Triads	YES		YES		YES				YES
96530	TraesCS7B02G163900	Triads
96531	TraesCS7B02G164000	Duplets	YES								YES
96542	TraesCS7B02G165200	Triads	YES		YES	YES	YES
96543	TraesCS7B02G165300	Triads
96545	TraesCS7B02G165500	Others
96547	TraesCS7B02G165700	Triads
96558	TraesCS7B02G166800	Triads	YES		YES		YES		YES	YES	YES
96571	TraesCS7B02G168200	Triads	YES				YES		YES
96573	TraesCS7B02G168400	Monad	YES						YES
96577	TraesCS7B02G168800	Triads	YES				YES	YES	YES	YES	YES
96578	TraesCS7B02G168900	Monad	YES		YES
96582	TraesCS7B02G169400	Monad
96585	TraesCS7B02G169700	Triads	YES		YES	YES	YES			YES	YES
96589	TraesCS7B02G170100	Triads	YES		YES					YES
96591	TraesCS7B02G170300	Triads	YES		YES		YES
96600	TraesCS7B02G171200	Triads	YES		YES		YES	YES	YES	YES	YES
96604	TraesCS7B02G171600	Others	YES				YES		YES	YES	YES
96605	TraesCS7B02G171700	Others	YES				YES				YES
96606	TraesCS7B02G171900	Others	YES								YES
96607	TraesCS7B02G172000	Others	YES				YES				YES
96608	TraesCS7B02G172100	Others	YES								YES
96609	TraesCS7B02G172200	Triads	YES							YES	YES
96610	TraesCS7B02G172300	Duplets	YES						YES		YES
96611	TraesCS7B02G172400	Triads	YES					YES	YES		YES
96612	TraesCS7B02G172500	Duplets	YES						YES		YES
96614	TraesCS7B02G172700	Monad	YES					YES	YES		YES
96615	TraesCS7B02G172800	Others	YES								YES
96616	TraesCS7B02G172900	Duplets	YES		YES			YES	YES		YES
96618	TraesCS7B02G173100	Others	YES				YES	YES	YES	YES	YES
96619	TraesCS7B02G173200	Others	YES		YES				YES		YES
96620	TraesCS7B02G173300	Others	YES					YES		YES	YES
96621	TraesCS7B02G173400	Duplets
96622	TraesCS7B02G173500	Triads	YES								YES
96630	TraesCS7B02G174400	Triads	YES		YES	YES	YES				YES
96631	TraesCS7B02G174500	Triads	YES		YES		YES		YES		YES
96643	TraesCS7B02G175700	Triads	YES			YES		YES			YES
96645	TraesCS7B02G175900	Others
96646	TraesCS7B02G176000	Monad
96649	TraesCS7B02G176300	Others
96655	TraesCS7B02G177000	Triads
96657	TraesCS7B02G177200	Others	YES		YES
96663	TraesCS7B02G177900	Others
96666	TraesCS7B02G178200	Others	YES		YES	YES			YES	YES
96668	TraesCS7B02G178400	Others	YES		YES	YES
96683	TraesCS7B02G180300	Triads	YES				YES	YES			YES
96707	TraesCS7B02G182900	Others	YES		YES		YES
96712	TraesCS7B02G183400	Others	YES		YES	YES
96720	TraesCS7B02G184200	Triads	YES				YES
96722	TraesCS7B02G184500	Duplets	YES		YES	YES		YES			YES
96723	TraesCS7B02G184600	Monad	YES					YES			YES
96724	TraesCS7B02G184700	Monad	YES		YES
96727	TraesCS7B02G185000	Others
96735	TraesCS7B02G185800	Triads	YES		YES		YES
96738	TraesCS7B02G186100	Monad	YES		YES
96742	TraesCS7B02G186600	Triads	YES		YES		YES
96743	TraesCS7B02G186700	Monad	YES		YES
96749	TraesCS7B02G187300	Triads	YES						YES		YES
96753	TraesCS7B02G187700	Others
96757	TraesCS7B02G188100	Triads
96761	TraesCS7B02G188500	Monad
96764	TraesCS7B02G188800	Triads	YES		YES		YES
96783	TraesCS7B02G190700	Triads	YES		YES		YES	YES	YES	YES
96784	TraesCS7B02G190800	Triads
96785	TraesCS7B02G190900	Triads	YES		YES	YES	YES			YES
96788	TraesCS7B02G191200	Triads	YES		YES		YES
96789	TraesCS7B02G191300	Triads	YES			YES		YES
96790	TraesCS7B02G191400	Triads	YES		YES		YES	YES	YES	YES
96793	TraesCS7B02G191700	Duplets	YES								YES
96794	TraesCS7B02G191800	Duplets
96795	TraesCS7B02G191900	Triads	YES		YES		YES
96798	TraesCS7B02G192200	Triads	YES			YES	YES	YES	YES		YES
96800	TraesCS7B02G192400	Monad
96803	TraesCS7B02G192700	Triads	YES		YES	YES		YES		YES	YES
96804	TraesCS7B02G192800	Others
96805	TraesCS7B02G192900	Triads	YES			YES
96806	TraesCS7B02G193000	Triads	YES								YES
96807	TraesCS7B02G193100	Triads	YES		YES						YES
96809	TraesCS7B02G193300	Others	YES						YES	YES
96810	TraesCS7B02G193400	Monad	YES		YES	YES	YES	YES	YES	YES	YES
96811	TraesCS7B02G193500	Triads	YES			YES	YES
96816	TraesCS7B02G194000	Triads
96819	TraesCS7B02G194300	Others
96820	TraesCS7B02G194400	Triads	YES				YES	YES	YES		YES
96823	TraesCS7B02G194700	Triads	YES		YES	YES	YES	YES	YES	YES	YES
96827	TraesCS7B02G195100	Triads
96828	TraesCS7B02G195200	Triads	YES		YES	YES	YES			YES	YES
96832	TraesCS7B02G195600	Others
96833	TraesCS7B02G195700	Triads	YES							YES
96834	TraesCS7B02G195800	Triads	YES								YES
96835	TraesCS7B02G195900	Triads	YES		YES						YES
96836	TraesCS7B02G196000	Duplets
96837	TraesCS7B02G196100	Triads
96838	TraesCS7B02G196200	Monad	YES		YES				YES	YES
96847	TraesCS7B02G197100	Duplets	YES		YES		YES
96848	TraesCS7B02G197200	Others
96852	TraesCS7B02G197600	Monad	YES		YES	YES	YES
96863	TraesCS7B02G198700	Others
96872	TraesCS7B02G199800	Triads	YES		YES		YES
96875	TraesCS7B02G200100	Others
96884	TraesCS7B02G201300	Triads
96902	TraesCS7B02G203100	Others
96904	TraesCS7B02G203300	Triads
96905	TraesCS7B02G203400	Triads	YES				YES			YES	YES
96913	TraesCS7B02G204200	Triads
96919	TraesCS7B02G204800	Triads	YES			YES	YES	YES	YES	YES	YES
96924	TraesCS7B02G205300	Others	YES		YES		YES
96936	TraesCS7B02G206500	Triads	YES					YES		YES	YES
96939	TraesCS7B02G206800	Triads	YES			YES
96943	TraesCS7B02G207200	Triads	YES								YES
96952	TraesCS7B02G208100	Others	YES		YES	YES	YES	YES	YES	YES	YES
96953	TraesCS7B02G208200	Others	YES			YES		YES	YES	YES	YES
96954	TraesCS7B02G208300	Triads	YES		YES	YES	YES	YES	YES	YES	YES
96955	TraesCS7B02G208400	Monad
96967	TraesCS7B02G209600	Triads	YES			YES	YES	YES	YES	YES
96981	TraesCS7B02G211000	Duplets	YES		YES
96985	TraesCS7B02G211400	Triads	YES								YES
96998	TraesCS7B02G212900	Others
97000	TraesCS7B02G213100	Duplets
97006	TraesCS7B02G213800	Triads	YES		YES						YES
97007	TraesCS7B02G213900	Triads	YES			YES		YES	YES	YES	YES
97008	TraesCS7B02G214000	Duplets
97014	TraesCS7B02G214600	Duplets	YES		YES
97021	TraesCS7B02G215300	Others
97022	TraesCS7B02G215400	Others	YES		YES
97026	TraesCS7B02G215800	Triads	YES			YES	YES	YES		YES	YES
97030	TraesCS7B02G216200	Monad	YES							YES	YES
97032	TraesCS7B02G216400	Triads	YES						YES	YES
97036	TraesCS7B02G216800	Others	YES		YES
97037	TraesCS7B02G216900	Others	YES		YES
97039	TraesCS7B02G217100	Others
97049	TraesCS7B02G218100	Duplets	YES		YES	YES	YES	YES	YES	YES	YES
97050	TraesCS7B02G218200	Duplets
97056	TraesCS7B02G218900	Others	YES								YES
97060	TraesCS7B02G219300	Triads	YES					YES		YES	YES
97061	TraesCS7B02G219400	Triads	YES				YES	YES	YES	YES
97062	TraesCS7B02G219500	Triads	YES								YES
97066	TraesCS7B02G219900	Triads	YES				YES	YES	YES	YES	YES
97069	TraesCS7B02G220200	Triads	YES				YES	YES	YES	YES	YES
97071	TraesCS7B02G220400	Others	YES		YES
97074	TraesCS7B02G220700	Triads	YES		YES						YES
97075	TraesCS7B02G220800	Triads	YES								YES
97078	TraesCS7B02G221100	Triads	YES		YES	YES	YES	YES	YES	YES	YES
97079	TraesCS7B02G221200	Triads	YES			YES					YES
97092	TraesCS7B02G222500	Triads	YES			YES	YES	YES	YES	YES	YES
97103	TraesCS7B02G223600	Others	YES		YES
97105	TraesCS7B02G223800	Triads	YES					YES	YES		YES
97109	TraesCS7B02G224200	Triads	YES			YES	YES	YES	YES	YES	YES
97112	TraesCS7B02G224500	Duplets	YES		YES
97113	TraesCS7B02G224600	Others
97116	TraesCS7B02G224900	Triads	YES						YES	YES	YES
97132	TraesCS7B02G226600	Triads	YES			YES					YES
97137	TraesCS7B02G227100	Triads	YES		YES
97139	TraesCS7B02G227300	Monad
97142	TraesCS7B02G227600	Triads
97144	TraesCS7B02G227800	Triads	YES		YES	YES	YES	YES	YES	YES	YES
97146	TraesCS7B02G228000	Triads	YES		YES		YES
97152	TraesCS7B02G228600	Triads	YES						YES	YES	YES
97156	TraesCS7B02G229100	Duplets	YES				YES		YES	YES	YES
97158	TraesCS7B02G229300	Triads	YES		YES	YES	YES	YES	YES	YES	YES
97159	TraesCS7B02G229400	Triads	YES				YES	YES	YES	YES
97161	TraesCS7B02G229600	Triads
97164	TraesCS7B02G229900	Triads	YES		YES	YES	YES	YES	YES	YES	YES
97175	TraesCS7B02G231100	Others	YES				YES				YES
97176	TraesCS7B02G231200	Monad	YES		YES
97178	TraesCS7B02G231400	Triads	YES		YES
97181	TraesCS7B02G231700	Triads	YES		YES	YES	YES	YES	YES	YES	YES
97184	TraesCS7B02G232000	Triads	YES					YES
97185	TraesCS7B02G232100	Triads	YES			YES
97194	TraesCS7B02G233000	Triads	YES					YES		YES
97195	TraesCS7B02G233100	Duplets	YES						YES	YES	YES
97197	TraesCS7B02G233300	Triads	YES			YES					YES
97198	TraesCS7B02G233400	Triads	YES		YES	YES	YES	YES	YES	YES	YES
97201	TraesCS7B02G233700	Triads	YES								YES
97203	TraesCS7B02G233900	Triads	YES				YES	YES	YES	YES	YES
97204	TraesCS7B02G234000	Others	YES		YES						YES
97206	TraesCS7B02G234200	Others	YES				YES		YES
97208	TraesCS7B02G234400	Monad	YES		YES						YES
97209	TraesCS7B02G234500	Triads	YES			YES	YES			YES	YES
97210	TraesCS7B02G234600	Duplets
97212	TraesCS7B02G234800	Triads	YES								YES
97213	TraesCS7B02G234900	Triads	YES								YES
97214	TraesCS7B02G235000	Others
97216	TraesCS7B02G235200	Triads	YES		YES		YES	YES		YES
97217	TraesCS7B02G235300	Triads	YES							YES	YES
97220	TraesCS7B02G235600	Triads
97221	TraesCS7B02G235700	Others	YES		YES
97224	TraesCS7B02G236000	Triads	YES								YES
97225	TraesCS7B02G236100	Triads
97226	TraesCS7B02G236200	Others
97231	TraesCS7B02G236700	Triads	YES				YES		YES	YES	YES
97233	TraesCS7B02G236900	Monad	YES						YES	YES
97237	TraesCS7B02G237300	Triads	YES								YES
97238	TraesCS7B02G237400	Triads	YES						YES		YES
97242	TraesCS7B02G237800	Triads	YES				YES	YES	YES	YES	YES
97245	TraesCS7B02G238100	Others	YES					YES	YES		YES
97246	TraesCS7B02G238200	Others	YES								YES
97247	TraesCS7B02G238300	Duplets	YES								YES
97252	TraesCS7B02G238800	Triads	YES								YES
97263	TraesCS7B02G240000	Triads	YES			YES		YES			YES
97273	TraesCS7B02G241000	Triads	YES			YES
97278	TraesCS7B02G241500	Triads	YES		YES	YES	YES	YES	YES	YES	YES
97279	TraesCS7B02G241600	Triads	YES				YES			YES	YES
97281	TraesCS7B02G241800	Triads	YES		YES		YES	YES		YES
97283	TraesCS7B02G242000	Monad
97287	TraesCS7B02G242400	Duplets
97289	TraesCS7B02G242600	Others	YES		YES
97292	TraesCS7B02G242900	Triads	YES						YES		YES
97294	TraesCS7B02G243100	Triads	YES		YES	YES	YES		YES	YES	YES
97295	TraesCS7B02G243200	Triads	YES		YES		YES
97304	TraesCS7B02G244100	Others	YES		YES				YES	YES
97306	TraesCS7B02G244300	Triads	YES		YES	YES	YES	YES		YES	YES
97308	TraesCS7B02G244500	Triads	YES					YES		YES	YES
97309	TraesCS7B02G244600	Triads	YES				YES	YES	YES	YES
97312	TraesCS7B02G244900	Triads	YES						YES	YES
97314	TraesCS7B02G245100	Triads	YES								YES
97320	TraesCS7B02G245700	Triads	YES			YES	YES	YES	YES		YES
97325	TraesCS7B02G246200	Triads	YES				YES	YES	YES	YES	YES
97327	TraesCS7B02G246400	Others	YES		YES	YES	YES	YES	YES	YES	YES
97329	TraesCS7B02G246600	Triads	YES		YES	YES			YES	YES	YES
97336	TraesCS7B02G247300	Triads
97346	TraesCS7B02G248300	Triads	YES			YES
97351	TraesCS7B02G248800	Triads	YES			YES	YES				YES
97352	TraesCS7B02G248900	Others	YES		YES						YES
97353	TraesCS7B02G249000	Others
97359	TraesCS7B02G249600	Duplets	YES		YES	YES				YES
97360	TraesCS7B02G249700	Triads
97368	TraesCS7B02G250500	Duplets	YES			YES				YES	YES
97369	TraesCS7B02G250700	Triads	YES		YES		YES	YES	YES	YES	YES
97371	TraesCS7B02G250900	Duplets
97373	TraesCS7B02G251100	Triads	YES		YES	YES	YES	YES	YES	YES	YES
97376	TraesCS7B02G251400	Triads	YES					YES	YES	YES
97377	TraesCS7B02G251500	Monad
97383	TraesCS7B02G252100	Duplets	YES		YES
97386	TraesCS7B02G252400	Triads	YES		YES	YES			YES	YES	YES
97388	TraesCS7B02G252600	Triads	YES		YES	YES	YES	YES		YES	YES
97392	TraesCS7B02G253000	Others	YES		YES
97394	TraesCS7B02G253200	Triads	YES				YES		YES	YES	YES
97398	TraesCS7B02G253600	Duplets	YES		YES	YES	YES	YES	YES	YES	YES
97399	TraesCS7B02G253700	Triads	YES		YES				YES	YES	YES
97400	TraesCS7B02G253800	Others
97401	TraesCS7B02G253900	Others
97404	TraesCS7B02G254200	Triads	YES							YES
97405	TraesCS7B02G254300	Triads
97415	TraesCS7B02G255400	Others
97417	TraesCS7B02G255600	Triads	YES		YES		YES				YES
97421	TraesCS7B02G256000	Others	YES		YES	YES	YES	YES	YES	YES	YES
97422	TraesCS7B02G256100	Triads	YES				YES	YES	YES	YES	YES
97423	TraesCS7B02G256200	Duplets
97426	TraesCS7B02G256600	Triads	YES							YES
97428	TraesCS7B02G256800	Others
97431	TraesCS7B02G257200	Others
97432	TraesCS7B02G257300	Triads	YES		YES		YES	YES		YES	YES
97437	TraesCS7B02G257800	Monad	YES								YES
97438	TraesCS7B02G257900	Duplets	YES								YES
97439	TraesCS7B02G258000	Triads	YES			YES	YES		YES	YES	YES
97440	TraesCS7B02G258100	Triads	YES		YES	YES	YES	YES	YES	YES	YES
97443	TraesCS7B02G258400	Triads
97445	TraesCS7B02G258600	Duplets	YES							YES
97448	TraesCS7B02G258900	Others	YES		YES
97454	TraesCS7B02G259500	Duplets
97458	TraesCS7B02G259900	Triads	YES					YES			YES
97459	TraesCS7B02G260000	Monad
97460	TraesCS7B02G260100	Triads	YES		YES		YES
97463	TraesCS7B02G260400	Triads	YES					YES			YES
97464	TraesCS7B02G260500	Triads	YES								YES
97469	TraesCS7B02G261000	Duplets	YES								YES
97470	TraesCS7B02G261100	Triads	YES		YES	YES	YES	YES	YES	YES	YES
97472	TraesCS7B02G261300	Triads	YES								YES
97473	TraesCS7B02G261400	Duplets
97474	TraesCS7B02G261500	Others	YES		YES
97476	TraesCS7B02G261700	Triads	YES		YES		YES				YES
97478	TraesCS7B02G261900	Triads	YES						YES	YES
97479	TraesCS7B02G262000	Triads	YES		YES					YES	YES
97484	TraesCS7B02G262500	Duplets	YES		YES		YES
97490	TraesCS7B02G263100	Triads	YES							YES
97492	TraesCS7B02G263300	Others
97498	TraesCS7B02G263900	Triads	YES								YES
97499	TraesCS7B02G264000	Duplets	YES				YES	YES			YES
97500	TraesCS7B02G264100	Triads
97503	TraesCS7B02G264400	Triads
97504	TraesCS7B02G264500	Others	YES		YES
97505	TraesCS7B02G264600	Triads	YES		YES		YES	YES	YES	YES	YES
97506	TraesCS7B02G264700	Others
97511	TraesCS7B02G265300	Triads	YES			YES	YES
97514	TraesCS7B02G265600	Triads	YES								YES
97515	TraesCS7B02G265700	Triads
97517	TraesCS7B02G265900	Monad	YES					YES		YES	YES
97520	TraesCS7B02G266200	Triads
97522	TraesCS7B02G266400	Monad
97525	TraesCS7B02G266700	Triads	YES			YES					YES
97529	TraesCS7B02G267100	Triads	YES		YES		YES
97531	TraesCS7B02G267300	Duplets
97532	TraesCS7B02G267400	Monad	YES								YES
97538	TraesCS7B02G268000	Others	YES		YES
97540	TraesCS7B02G268200	Triads	YES				YES				YES
97541	TraesCS7B02G268300	Triads	YES		YES	YES	YES	YES	YES	YES	YES
97544	TraesCS7B02G268600	Duplets	YES		YES
97546	TraesCS7B02G268800	Others
97550	TraesCS7B02G269200	Duplets	YES		YES
97553	TraesCS7B02G269500	Duplets
97558	TraesCS7B02G270000	Triads	YES		YES	YES	YES	YES	YES	YES	YES
97561	TraesCS7B02G270300	Triads	YES			YES	YES	YES			YES
97562	TraesCS7B02G270400	Triads	YES		YES	YES	YES		YES	YES	YES
97565	TraesCS7B02G270700	Others
97568	TraesCS7B02G271000	Monad
97574	TraesCS7B02G271500	Triads
97576	TraesCS7B02G271700	Triads	YES		YES	YES	YES	YES	YES	YES	YES
97579	TraesCS7B02G272000	Triads	YES					YES	YES	YES
97580	TraesCS7B02G272100	Triads	YES						YES
97581	TraesCS7B02G272200	Duplets	YES		YES		YES				YES
97582	TraesCS7B02G272300	Triads	YES				YES	YES		YES
97583	TraesCS7B02G272400	Triads	YES		YES	YES	YES	YES	YES	YES
97585	TraesCS7B02G272600	Duplets
97586	TraesCS7B02G272700	Triads
97589	TraesCS7B02G273000	Triads	YES					YES	YES	YES	YES
97594	TraesCS7B02G273500	Others	YES		YES	YES	YES			YES	YES
97595	TraesCS7B02G273600	Triads	YES		YES	YES	YES	YES	YES	YES	YES
97596	TraesCS7B02G273700	Triads	YES			YES			YES		YES
97597	TraesCS7B02G273800	Duplets	YES		YES		YES
97598	TraesCS7B02G273900	Triads	YES		YES		YES
97599	TraesCS7B02G274000	Monad
97601	TraesCS7B02G274200	Triads	YES			YES		YES	YES	YES	YES
97602	TraesCS7B02G274300	Triads	YES				YES	YES	YES	YES	YES
97604	TraesCS7B02G274500	Triads	YES						YES		YES
97607	TraesCS7B02G274800	Others
97608	TraesCS7B02G274900	Triads	YES			YES
97609	TraesCS7B02G275000	Others	YES			YES
97610	TraesCS7B02G275100	Others	YES		YES
97611	TraesCS7B02G275200	Others
97613	TraesCS7B02G275400	Duplets
97615	TraesCS7B02G275600	Triads	YES		YES	YES	YES	YES	YES	YES	YES
97618	TraesCS7B02G276000	Triads	YES		YES	YES	YES	YES		YES	YES
97619	TraesCS7B02G276100	Triads	YES								YES
97620	TraesCS7B02G276200	Triads	YES				YES	YES	YES	YES
97627	TraesCS7B02G276900	Others
97631	TraesCS7B02G277300	Triads	YES		YES	YES	YES	YES	YES	YES
97632	TraesCS7B02G277400	Triads	YES		YES	YES	YES	YES	YES	YES	YES
97633	TraesCS7B02G277500	Triads	YES						YES		YES
97645	TraesCS7B02G278700	Triads
97654	TraesCS7B02G279600	Triads	YES		YES		YES	YES	YES	YES	YES
97655	TraesCS7B02G279700	Monad
97664	TraesCS7B02G280700	Triads
97667	TraesCS7B02G281000	Triads	YES					YES		YES	YES
97670	TraesCS7B02G281300	Monad	YES		YES
97672	TraesCS7B02G281500	Others
97676	TraesCS7B02G281900	Triads	YES			YES
97677	TraesCS7B02G282000	Others
97683	TraesCS7B02G282600	Monad
97688	TraesCS7B02G283100	Triads	YES			YES					YES
97690	TraesCS7B02G283300	Triads	YES		YES		YES	YES	YES		YES
97691	TraesCS7B02G283400	Triads	YES				YES	YES	YES		YES
97692	TraesCS7B02G283600	Monad
97693	TraesCS7B02G283700	Others	YES			YES
97694	TraesCS7B02G283800	Triads	YES		YES	YES	YES	YES	YES	YES	YES
97695	TraesCS7B02G283900	Duplets
97696	TraesCS7B02G284000	Others
97697	TraesCS7B02G284100	Others
97698	TraesCS7B02G284200	Others
97699	TraesCS7B02G284300	Triads	YES				YES	YES	YES	YES	YES
97704	TraesCS7B02G284800	Others
97705	TraesCS7B02G284900	Monad	YES								YES
97709	TraesCS7B02G285300	Triads	YES		YES
97710	TraesCS7B02G285400	Duplets	YES		YES	YES		YES		YES
97711	TraesCS7B02G285500	Triads	YES								YES
97712	TraesCS7B02G285600	Triads	YES					YES			YES
97713	TraesCS7B02G285700	Monad	YES		YES	YES	YES	YES	YES	YES	YES
97714	TraesCS7B02G285800	Triads
97715	TraesCS7B02G285900	Duplets
97716	TraesCS7B02G286000	Others
97717	TraesCS7B02G286100	Others	YES			YES
97723	TraesCS7B02G286700	Triads	YES		YES	YES	YES	YES	YES	YES	YES
97728	TraesCS7B02G287200	Triads	YES		YES	YES	YES	YES	YES	YES	YES
97729	TraesCS7B02G287300	Monad
97737	TraesCS7B02G288100	Triads	YES		YES	YES	YES	YES	YES	YES	YES
97743	TraesCS7B02G288700	Triads	YES		YES		YES
97747	TraesCS7B02G289100	Others	YES		YES
97749	TraesCS7B02G289300	Duplets	YES				YES	YES		YES
97752	TraesCS7B02G289600	Triads	YES			YES	YES	YES	YES	YES	YES
97754	TraesCS7B02G289800	Others	YES				YES		YES	YES	YES
97755	TraesCS7B02G289900	Others	YES				YES			YES	YES
97761	TraesCS7B02G290500	Triads	YES		YES		YES
97762	TraesCS7B02G290600	Triads	YES		YES	YES	YES	YES	YES	YES	YES
97764	TraesCS7B02G290800	Triads	YES			YES	YES	YES		YES	YES
97767	TraesCS7B02G291100	Triads	YES		YES		YES				YES
97768	TraesCS7B02G291200	Triads	YES		YES		YES				YES
97776	TraesCS7B02G292000	Others	YES				YES	YES
97779	TraesCS7B02G292300	Triads
97780	TraesCS7B02G292400	Triads	YES		YES
97781	TraesCS7B02G292600	Others
97782	TraesCS7B02G292700	Triads	YES		YES	YES		YES	YES	YES	YES
97783	TraesCS7B02G292800	Monad	YES		YES
97784	TraesCS7B02G292900	Triads	YES			YES				YES	YES
97786	TraesCS7B02G293100	Triads	YES		YES	YES	YES		YES
97787	TraesCS7B02G293200	Duplets	YES		YES	YES	YES
97791	TraesCS7B02G293700	Others	YES				YES				YES
97792	TraesCS7B02G293800	Monad
97793	TraesCS7B02G293900	Others	YES								YES
97794	TraesCS7B02G294000	Monad
97795	TraesCS7B02G294100	Duplets
97796	TraesCS7B02G294200	Triads	YES		YES	YES	YES	YES			YES
97799	TraesCS7B02G294500	Triads	YES		YES	YES	YES
97802	TraesCS7B02G294800	Others	YES			YES	YES	YES	YES	YES	YES
97806	TraesCS7B02G295200	Others
97807	TraesCS7B02G295300	Others	YES		YES					YES
97808	TraesCS7B02G295400	Duplets
97810	TraesCS7B02G295700	Triads	YES		YES		YES	YES			YES
97811	TraesCS7B02G295800	Triads
97812	TraesCS7B02G295900	Triads	YES		YES
97813	TraesCS7B02G296000	Triads	YES				YES		YES	YES
97814	TraesCS7B02G296100	Triads	YES		YES
97819	TraesCS7B02G296600	Triads	YES		YES	YES	YES				YES
97821	TraesCS7B02G296800	Triads	YES		YES	YES	YES	YES	YES	YES	YES
97826	TraesCS7B02G297300	Duplets	YES					YES			YES
97828	TraesCS7B02G297500	Triads	YES			YES
97831	TraesCS7B02G298000	Others	YES		YES
97835	TraesCS7B02G298400	Monad	YES						YES		YES
97836	TraesCS7B02G298500	Monad	YES						YES		YES
97837	TraesCS7B02G298600	Others	YES						YES		YES
97840	TraesCS7B02G298900	Triads	YES			YES
97845	TraesCS7B02G299400	Triads
97851	TraesCS7B02G300000	Triads	YES								YES
97855	TraesCS7B02G300400	Duplets
97856	TraesCS7B02G300500	Others
97857	TraesCS7B02G300600	Others
97858	TraesCS7B02G300700	Others
97860	TraesCS7B02G300900	Duplets	YES		YES
97864	TraesCS7B02G301300	Triads	YES					YES		YES	YES
97866	TraesCS7B02G301500	Duplets
97867	TraesCS7B02G301600	Triads	YES			YES	YES
97868	TraesCS7B02G301700	Duplets
97869	TraesCS7B02G301800	Monad
97871	TraesCS7B02G302000	Triads	YES			YES	YES	YES	YES	YES	YES
97878	TraesCS7B02G302700	Triads
97881	TraesCS7B02G303000	Monad
97882	TraesCS7B02G303100	Triads
97883	TraesCS7B02G303200	Triads	YES								YES
97887	TraesCS7B02G303700	Triads
97891	TraesCS7B02G304100	Others	YES		YES		YES
97892	TraesCS7B02G304200	Triads	YES		YES
97893	TraesCS7B02G304300	Others	YES		YES	YES	YES			YES	YES
97894	TraesCS7B02G304400	Others	YES		YES		YES
97895	TraesCS7B02G304500	Others	YES		YES		YES
97896	TraesCS7B02G304600	Triads	YES			YES		YES	YES		YES
97906	TraesCS7B02G305700	Triads	YES			YES	YES	YES	YES	YES	YES
97909	TraesCS7B02G306000	Monad	YES		YES
97917	TraesCS7B02G306900	Triads	YES				YES		YES	YES	YES
97919	TraesCS7B02G307100	Monad
97922	TraesCS7B02G307400	Others	YES				YES
97924	TraesCS7B02G307600	Duplets	YES		YES	YES	YES			YES	YES
97926	TraesCS7B02G307800	Duplets	YES								YES
97927	TraesCS7B02G307900	Triads	YES				YES	YES			YES
97929	TraesCS7B02G308100	Triads	YES								YES
97932	TraesCS7B02G308400	Duplets
97936	TraesCS7B02G309000	Monad
97946	TraesCS7B02G310000	Duplets	YES		YES
97948	TraesCS7B02G310200	Triads	YES			YES
97949	TraesCS7B02G310300	Triads	YES			YES
97950	TraesCS7B02G310400	Monad
97951	TraesCS7B02G310500	Triads
97955	TraesCS7B02G310900	Triads	YES				YES	YES	YES	YES	YES
97956	TraesCS7B02G311000	Triads	YES				YES	YES	YES	YES	YES
97957	TraesCS7B02G311100	Triads	YES			YES	YES	YES
97959	TraesCS7B02G311300	Monad	YES							YES	YES
97960	TraesCS7B02G311400	Triads	YES			YES	YES	YES	YES	YES	YES
97961	TraesCS7B02G311500	Triads	YES			YES	YES		YES	YES	YES
97963	TraesCS7B02G311800	Others
97964	TraesCS7B02G312000	Triads	YES						YES		YES
97965	TraesCS7B02G312100	Duplets	YES		YES						YES
97966	TraesCS7B02G312200	Triads	YES		YES	YES	YES	YES	YES	YES	YES
97969	TraesCS7B02G312500	Duplets	YES				YES	YES	YES	YES	YES
97970	TraesCS7B02G312600	Others	YES				YES	YES	YES	YES	YES
97973	TraesCS7B02G312900	Duplets
97974	TraesCS7B02G313000	Others	YES							YES	YES
97975	TraesCS7B02G313100	Others	YES		YES
97976	TraesCS7B02G313200	Monad	YES		YES		YES
97978	TraesCS7B02G313400	Monad
97979	TraesCS7B02G313500	Others
97980	TraesCS7B02G313600	Triads	YES								YES
97983	TraesCS7B02G314000	Triads
97986	TraesCS7B02G314300	Duplets	YES		YES		YES
97999	TraesCS7B02G315900	Others
98000	TraesCS7B02G316000	Triads	YES		YES	YES	YES			YES	YES
98001	TraesCS7B02G316100	Duplets	YES		YES		YES
98003	TraesCS7B02G316300	Others	YES		YES	YES	YES	YES	YES	YES	YES
98015	TraesCS7B02G317500	Triads	YES								YES
98016	TraesCS7B02G317600	Others	YES								YES
98017	TraesCS7B02G317700	Triads
98018	TraesCS7B02G317800	Others	YES						YES		YES
98019	TraesCS7B02G317900	Duplets	YES								YES
98020	TraesCS7B02G318000	Triads	YES		YES		YES				YES
98021	TraesCS7B02G318100	Triads	YES		YES		YES				YES
98023	TraesCS7B02G318300	Monad
98024	TraesCS7B02G318400	Others	YES						YES		YES
98025	TraesCS7B02G318500	Monad	YES		YES			YES	YES		YES
98026	TraesCS7B02G318600	Monad
98027	TraesCS7B02G318700	Others	YES			YES	YES	YES		YES	YES
98028	TraesCS7B02G318800	Triads	YES		YES			YES	YES	YES	YES
98031	TraesCS7B02G319100	Triads	YES		YES		YES	YES	YES	YES	YES
98033	TraesCS7B02G319300	Duplets	YES		YES	YES					YES
98034	TraesCS7B02G319400	Monad
98042	TraesCS7B02G320300	Others
98043	TraesCS7B02G320500	Duplets	YES		YES		YES		YES	YES	YES
98044	TraesCS7B02G320600	Monad	YES				YES		YES	YES	YES
98047	TraesCS7B02G320900	Triads	YES			YES	YES	YES	YES	YES	YES
98048	TraesCS7B02G321000	Duplets	YES		YES	YES			YES	YES	YES
98049	TraesCS7B02G321200	Others	YES				YES		YES	YES	YES
98050	TraesCS7B02G321300	Triads	YES		YES		YES		YES	YES	YES
98055	TraesCS7B02G321800	Duplets
98059	TraesCS7B02G322200	Duplets	YES								YES
98060	TraesCS7B02G322300	Triads	YES								YES
98061	TraesCS7B02G322400	Triads	YES		YES		YES	YES	YES	YES	YES
98064	TraesCS7B02G322700	Triads	YES				YES		YES	YES
98067	TraesCS7B02G323000	Triads
98071	TraesCS7B02G323400	Monad	YES			YES			YES		YES
98072	TraesCS7B02G323500	Others
98075	TraesCS7B02G323800	Others	YES								YES
98077	TraesCS7B02G324000	Triads	YES		YES
98078	TraesCS7B02G324200	Monad
98079	TraesCS7B02G324300	Others	YES		YES	YES	YES	YES	YES	YES	YES
98080	TraesCS7B02G324400	Duplets
98082	TraesCS7B02G324600	Others
98086	TraesCS7B02G325000	Monad
98091	TraesCS7B02G325600	Duplets
98092	TraesCS7B02G325700	Others	YES		YES	YES
98095	TraesCS7B02G326000	Others	YES		YES	YES	YES	YES	YES	YES	YES
98097	TraesCS7B02G326200	Triads	YES		YES	YES	YES	YES		YES	YES
98098	TraesCS7B02G326300	Triads	YES		YES		YES	YES	YES	YES
98101	TraesCS7B02G326555	Monad	YES							YES
98103	TraesCS7B02G326700	Duplets	YES		YES		YES				YES
98106	TraesCS7B02G327100	Triads	YES								YES
98108	TraesCS7B02G327300	Duplets	YES		YES			YES		YES
98109	TraesCS7B02G327400	Others	YES		YES	YES	YES	YES	YES	YES	YES
98115	TraesCS7B02G328000	Others
98116	TraesCS7B02G328100	Duplets	YES		YES		YES
98117	TraesCS7B02G328200	Triads	YES		YES
98118	TraesCS7B02G328300	Triads	YES			YES
98121	TraesCS7B02G328600	Triads	YES		YES	YES	YES	YES	YES		YES
98122	TraesCS7B02G328700	Triads	YES						YES	YES	YES
98123	TraesCS7B02G328800	Others
98125	TraesCS7B02G329000	Triads	YES				YES		YES	YES
98126	TraesCS7B02G329100	Duplets
98127	TraesCS7B02G329200	Triads
98128	TraesCS7B02G329300	Triads
98134	TraesCS7B02G329900	Triads	YES			YES	YES		YES	YES	YES
98136	TraesCS7B02G330100	Others
98137	TraesCS7B02G330200	Others
98138	TraesCS7B02G330400	Others	YES							YES	YES
98139	TraesCS7B02G330500	Others	YES					YES		YES	YES
98141	TraesCS7B02G330700	Others	YES		YES	YES	YES	YES	YES	YES	YES
98142	TraesCS7B02G330800	Triads	YES			YES	YES	YES	YES	YES	YES
98143	TraesCS7B02G330900	Others	YES		YES
98145	TraesCS7B02G331100	Duplets
98148	TraesCS7B02G331400	Others	YES		YES
98149	TraesCS7B02G331500	Monad	YES				YES
98154	TraesCS7B02G332000	Others
98155	TraesCS7B02G332100	Others	YES		YES
98158	TraesCS7B02G332400	Triads	YES			YES			YES	YES	YES
98159	TraesCS7B02G332500	Duplets
98160	TraesCS7B02G332600	Others	YES		YES
98165	TraesCS7B02G333200	Triads	YES		YES		YES			YES	YES
98166	TraesCS7B02G333300	Triads	YES						YES
98167	TraesCS7B02G333400	Monad	YES		YES		YES	YES		YES
98168	TraesCS7B02G333500	Others	YES						YES	YES
98169	TraesCS7B02G333600	Others	YES		YES
98170	TraesCS7B02G333700	Others	YES		YES	YES	YES	YES	YES	YES	YES
98176	TraesCS7B02G334300	Others	YES		YES
98177	TraesCS7B02G334400	Others
98180	TraesCS7B02G334700	Monad	YES					YES		YES
98181	TraesCS7B02G334800	Others	YES		YES
98182	TraesCS7B02G334900	Triads	YES			YES		YES	YES		YES
98183	TraesCS7B02G335000	Others	YES		YES		YES	YES	YES	YES	YES
98184	TraesCS7B02G335100	Triads	YES				YES			YES	YES
98185	TraesCS7B02G335200	Triads	YES				YES	YES	YES	YES	YES
98187	TraesCS7B02G335400	Others
98190	TraesCS7B02G335700	Triads	YES						YES	YES
98191	TraesCS7B02G335800	Others	YES								YES
98193	TraesCS7B02G336000	Others	YES		YES
98195	TraesCS7B02G336200	Triads
98197	TraesCS7B02G336400	Duplets
98198	TraesCS7B02G336500	Others	YES			YES		YES			YES
98203	TraesCS7B02G337000	Others	YES								YES
98204	TraesCS7B02G337100	Triads	YES		YES	YES	YES	YES	YES	YES	YES
98205	TraesCS7B02G337200	Triads	YES								YES
98211	TraesCS7B02G337800	Triads	YES		YES	YES	YES	YES		YES	YES
98212	TraesCS7B02G337900	Duplets
98213	TraesCS7B02G338000	Duplets
98214	TraesCS7B02G338100	Others
98216	TraesCS7B02G338300	Triads	YES			YES	YES
98217	TraesCS7B02G338400	Others	YES			YES	YES		YES		YES
98218	TraesCS7B02G338500	Others	YES			YES	YES				YES
98221	TraesCS7B02G338800	Duplets	YES		YES	YES	YES
98225	TraesCS7B02G339200	Triads	YES			YES	YES	YES	YES	YES	YES
98227	TraesCS7B02G339400	Triads
98228	TraesCS7B02G339500	Duplets	YES			YES
98230	TraesCS7B02G339700	Triads	YES		YES
98231	TraesCS7B02G339800	Monad	YES		YES
98232	TraesCS7B02G339900	Triads
98233	TraesCS7B02G340000	Monad	YES				YES	YES	YES	YES	YES
98236	TraesCS7B02G340300	Others
98241	TraesCS7B02G340800	Others
98242	TraesCS7B02G340900	Duplets
98243	TraesCS7B02G341000	Others
98246	TraesCS7B02G341400	Others	YES			YES
98247	TraesCS7B02G341500	Others	YES			YES
98249	TraesCS7B02G341800	Others	YES			YES
98251	TraesCS7B02G342000	Triads	YES		YES		YES	YES		YES	YES
98257	TraesCS7B02G342600	Duplets	YES								YES
98262	TraesCS7B02G343100	Monad	YES		YES
98265	TraesCS7B02G343400	Others	YES						YES	YES
98266	TraesCS7B02G343500	Others
98268	TraesCS7B02G343700	Duplets
98270	TraesCS7B02G343900	Others	YES		YES
98271	TraesCS7B02G344000	Others	YES		YES
98272	TraesCS7B02G344100	Others	YES		YES
98273	TraesCS7B02G344200	Triads	YES		YES
98274	TraesCS7B02G344300	Others
98275	TraesCS7B02G344400	Duplets	YES		YES
98276	TraesCS7B02G344500	Duplets	YES								YES
98277	TraesCS7B02G344600	Monad	YES								YES
98278	TraesCS7B02G344700	Duplets	YES				YES				YES
98279	TraesCS7B02G344800	Others	YES		YES
98281	TraesCS7B02G345000	Triads	YES			YES	YES
98282	TraesCS7B02G345100	Monad	YES			YES	YES
98284	TraesCS7B02G345300	Triads	YES			YES	YES	YES	YES	YES	YES
98289	TraesCS7B02G345800	Duplets	YES								YES
98294	TraesCS7B02G346400	Duplets
98298	TraesCS7B02G347000	Triads	YES		YES	YES	YES	YES	YES	YES	YES
98300	TraesCS7B02G347200	Others
98301	TraesCS7B02G347300	Monad	YES								YES
98302	TraesCS7B02G347400	Monad	YES								YES
98303	TraesCS7B02G347500	Duplets
98304	TraesCS7B02G347600	Monad	YES								YES
98305	TraesCS7B02G347700	Others	YES								YES
98306	TraesCS7B02G347800	Triads	YES								YES
98308	TraesCS7B02G348000	Triads
98310	TraesCS7B02G348200	Others	YES								YES
98311	TraesCS7B02G348300	Triads
98312	TraesCS7B02G348400	Others
98321	TraesCS7B02G349300	Duplets	YES		YES
98322	TraesCS7B02G349400	Others	YES		YES
98324	TraesCS7B02G349600	Monad
98325	TraesCS7B02G349700	Triads
98326	TraesCS7B02G349800	Triads	YES			YES
98327	TraesCS7B02G349900	Others	YES		YES	YES	YES		YES	YES	YES
98337	TraesCS7B02G351100	Others	YES				YES
98339	TraesCS7B02G351300	Triads	YES				YES
98340	TraesCS7B02G351400	Triads	YES				YES
98341	TraesCS7B02G351500	Monad
98342	TraesCS7B02G351600	Duplets
98343	TraesCS7B02G351700	Triads
98344	TraesCS7B02G351800	Others	YES								YES
98346	TraesCS7B02G352000	Triads	YES				YES
98349	TraesCS7B02G352300	Triads	YES				YES	YES	YES	YES	YES
98350	TraesCS7B02G352400	Triads
98352	TraesCS7B02G352600	Duplets
98353	TraesCS7B02G352700	Duplets	YES			YES
98355	TraesCS7B02G353000	Others
98356	TraesCS7B02G353100	Triads	YES				YES	YES		YES	YES
98358	TraesCS7B02G353300	Monad
98359	TraesCS7B02G353400	Others
98360	TraesCS7B02G353500	Duplets
98362	TraesCS7B02G353700	Monad	YES				YES	YES		YES
98369	TraesCS7B02G354400	Duplets	YES				YES		YES	YES	YES
98371	TraesCS7B02G354800	Triads	YES		YES	YES	YES	YES	YES	YES	YES
98372	TraesCS7B02G354900	Triads	YES		YES		YES		YES		YES
98382	TraesCS7B02G355900	Others	YES		YES
98383	TraesCS7B02G356000	Monad
98384	TraesCS7B02G356100	Others	YES		YES
98385	TraesCS7B02G356200	Monad	YES						YES	YES	YES
98386	TraesCS7B02G356300	Others	YES		YES
98387	TraesCS7B02G356400	Duplets
98388	TraesCS7B02G356500	Others
98390	TraesCS7B02G356700	Others	YES							YES
98391	TraesCS7B02G356800	Triads	YES			YES	YES		YES	YES	YES
98394	TraesCS7B02G357100	Triads
98396	TraesCS7B02G357300	Triads	YES						YES	YES
98397	TraesCS7B02G357400	Triads	YES		YES
98402	TraesCS7B02G357900	Triads	YES		YES		YES
98404	TraesCS7B02G358200	Duplets	YES			YES
98406	TraesCS7B02G358400	Triads	YES						YES	YES	YES
98414	TraesCS7B02G359200	Monad
98415	TraesCS7B02G359300	Duplets	YES								YES
98417	TraesCS7B02G359500	Triads	YES		YES		YES	YES	YES
98422	TraesCS7B02G360100	Others
98423	TraesCS7B02G360150	Duplets
98425	TraesCS7B02G360300	Duplets	YES				YES	YES		YES
98427	TraesCS7B02G360500	Others	YES			YES
98429	TraesCS7B02G360700	Others	YES			YES
98430	TraesCS7B02G360800	Triads	YES		YES		YES	YES	YES	YES
98431	TraesCS7B02G360900	Triads
98432	TraesCS7B02G361000	Monad
98433	TraesCS7B02G361100	Others	YES		YES	YES			YES
98434	TraesCS7B02G361200	Others	YES			YES
98435	TraesCS7B02G361300	Others	YES			YES	YES
98436	TraesCS7B02G361400	Others	YES		YES	YES	YES	YES	YES
98437	TraesCS7B02G361500	Monad	YES				YES	YES		YES	YES
98438	TraesCS7B02G361600	Duplets	YES			YES
98439	TraesCS7B02G361700	Triads	YES			YES
98443	TraesCS7B02G362100	Monad	YES		YES		YES
98446	TraesCS7B02G362500	Triads	YES								YES
98451	TraesCS7B02G363000	Triads	YES				YES	YES			YES
98454	TraesCS7B02G363300	Others
98455	TraesCS7B02G363500	Monad	YES							YES
98460	TraesCS7B02G364000	Others	YES			YES
98463	TraesCS7B02G364300	Duplets	YES					YES	YES		YES
98466	TraesCS7B02G364600	Triads	YES		YES	YES	YES	YES	YES	YES	YES
98472	TraesCS7B02G365200	Triads
98477	TraesCS7B02G365700	Triads	YES		YES		YES
98480	TraesCS7B02G366000	Others
98481	TraesCS7B02G366100	Duplets	YES		YES	YES	YES
98483	TraesCS7B02G366300	Others	YES			YES
98488	TraesCS7B02G366800	Monad	YES		YES		YES			YES	YES
98491	TraesCS7B02G367100	Triads	YES					YES	YES		YES
98492	TraesCS7B02G367200	Duplets	YES		YES		YES			YES	YES
98496	TraesCS7B02G367600	Others	YES		YES
98500	TraesCS7B02G368000	Duplets	YES		YES						YES
98506	TraesCS7B02G368600	Triads
98509	TraesCS7B02G369000	Monad	YES		YES
98510	TraesCS7B02G369100	Others	YES		YES	YES					YES
98511	TraesCS7B02G369200	Triads	YES			YES		YES	YES	YES	YES
98513	TraesCS7B02G369500	Others	YES		YES						YES
98515	TraesCS7B02G369700	Others	YES		YES
98516	TraesCS7B02G369800	Monad	YES		YES
98517	TraesCS7B02G369900	Others	YES			YES	YES		YES	YES	YES
98519	TraesCS7B02G370100	Triads	YES			YES	YES		YES		YES
98520	TraesCS7B02G370200	Monad	YES								YES
98523	TraesCS7B02G370500	Others
98525	TraesCS7B02G370700	Monad	YES				YES		YES	YES	YES
98527	TraesCS7B02G370900	Monad	YES				YES		YES	YES	YES
98528	TraesCS7B02G371000	Triads	YES							YES	YES
98530	TraesCS7B02G371200	Duplets	YES				YES	YES	YES	YES	YES
98531	TraesCS7B02G371300	Duplets	YES					YES
98532	TraesCS7B02G371400	Others	YES								YES
98533	TraesCS7B02G371500	Others
98534	TraesCS7B02G371592	Monad
98538	TraesCS7B02G372000	Others	YES		YES		YES		YES	YES	YES
98539	TraesCS7B02G372100	Duplets	YES		YES	YES	YES		YES	YES	YES
98540	TraesCS7B02G372200	Triads	YES				YES
98546	TraesCS7B02G372755	Monad
98547	TraesCS7B02G372800	Others	YES		YES
98548	TraesCS7B02G372900	Monad	YES		YES
98553	TraesCS7B02G373400	Others
98554	TraesCS7B02G373500	Monad	YES		YES	YES	YES	YES			YES
98555	TraesCS7B02G373600	Others	YES				YES				YES
98559	TraesCS7B02G374000	Monad
98560	TraesCS7B02G374100	Monad	YES			YES	YES	YES	YES	YES
98563	TraesCS7B02G374400	Others
98564	TraesCS7B02G374500	Triads	YES		YES	YES	YES
98565	TraesCS7B02G374600	Others
98566	TraesCS7B02G374700	Triads	YES		YES
98567	TraesCS7B02G374800	Others	YES						YES		YES
98568	TraesCS7B02G374900	Others	YES								YES
98569	TraesCS7B02G375000	Duplets
98570	TraesCS7B02G375100	Others	YES		YES	YES	YES
98571	TraesCS7B02G375200	Duplets	YES							YES
98574	TraesCS7B02G375500	Duplets	YES		YES
98575	TraesCS7B02G375600	Triads	YES				YES	YES	YES	YES	YES
98576	TraesCS7B02G375700	Triads
98577	TraesCS7B02G375800	Others
98578	TraesCS7B02G375900	Monad
98579	TraesCS7B02G376000	Triads	YES								YES
98582	TraesCS7B02G376300	Triads	YES								YES
98583	TraesCS7B02G376400	Duplets	YES		YES	YES		YES		YES	YES
98585	TraesCS7B02G376600	Others	YES				YES
98587	TraesCS7B02G376800	Triads	YES		YES		YES
98590	TraesCS7B02G377200	Duplets
98592	TraesCS7B02G377400	Monad
98597	TraesCS7B02G377900	Triads	YES		YES	YES	YES			YES	YES
98598	TraesCS7B02G378100	Duplets	YES		YES	YES	YES			YES
98599	TraesCS7B02G378200	Monad
98600	TraesCS7B02G378299	Monad
98601	TraesCS7B02G378300	Triads	YES				YES		YES	YES	YES
98603	TraesCS7B02G378500	Triads	YES		YES		YES	YES			YES
98604	TraesCS7B02G378600	Duplets	YES		YES	YES	YES
98605	TraesCS7B02G378700	Others	YES				YES		YES	YES	YES
98606	TraesCS7B02G378800	Others	YES					YES	YES	YES
98608	TraesCS7B02G379000	Monad
98609	TraesCS7B02G379100	Others	YES							YES	YES
98611	TraesCS7B02G379300	Others	YES			YES
98612	TraesCS7B02G379400	Others	YES			YES
98613	TraesCS7B02G379500	Duplets	YES		YES		YES				YES
98616	TraesCS7B02G379800	Others
98617	TraesCS7B02G379900	Others	YES		YES		YES
98620	TraesCS7B02G380200	Monad	YES		YES
98624	TraesCS7B02G380600	Triads	YES				YES	YES	YES	YES	YES
98625	TraesCS7B02G380700	Duplets	YES								YES
98626	TraesCS7B02G380800	Monad	YES			YES	YES	YES	YES	YES	YES
98627	TraesCS7B02G380900	Triads	YES								YES
98628	TraesCS7B02G381000	Triads
98629	TraesCS7B02G381100	Others
98630	TraesCS7B02G381200	Monad	YES			YES				YES	YES
98633	TraesCS7B02G381500	Triads	YES		YES	YES	YES	YES			YES
98637	TraesCS7B02G381900	Triads	YES		YES	YES	YES	YES	YES	YES	YES
98642	TraesCS7B02G382400	Duplets
98643	TraesCS7B02G382500	Duplets	YES			YES
98644	TraesCS7B02G382600	Monad
98647	TraesCS7B02G382900	Duplets
98652	TraesCS7B02G383400	Others	YES		YES		YES	YES	YES	YES	YES
98653	TraesCS7B02G383500	Duplets
98654	TraesCS7B02G383600	Others
98655	TraesCS7B02G383700	Duplets
98656	TraesCS7B02G383800	Duplets	YES		YES
98658	TraesCS7B02G384000	Triads
98659	TraesCS7B02G384100	Duplets	YES								YES
98661	TraesCS7B02G384300	Triads	YES					YES		YES	YES
98663	TraesCS7B02G384500	Triads	YES			YES					YES
98664	TraesCS7B02G384600	Others	YES						YES		YES
98665	TraesCS7B02G384700	Others
98666	TraesCS7B02G384800	Others	YES			YES		YES	YES		YES
98667	TraesCS7B02G384900	Others	YES						YES		YES
98668	TraesCS7B02G385000	Others	YES						YES		YES
98669	TraesCS7B02G385100	Others	YES								YES
98670	TraesCS7B02G385105	Monad	YES								YES
98671	TraesCS7B02G385200	Others	YES				YES	YES	YES	YES	YES
98672	TraesCS7B02G385300	Others	YES					YES	YES	YES	YES
98673	TraesCS7B02G385400	Others	YES					YES	YES	YES	YES
98674	TraesCS7B02G385500	Others	YES					YES	YES	YES	YES
98675	TraesCS7B02G385600	Others	YES					YES	YES		YES
98678	TraesCS7B02G386000	Triads
98679	TraesCS7B02G386100	Others	YES		YES
98680	TraesCS7B02G386200	Monad
98681	TraesCS7B02G386300	Others	YES		YES
98682	TraesCS7B02G386400	Others	YES		YES		YES
98683	TraesCS7B02G386500	Monad	YES		YES
98684	TraesCS7B02G386600	Monad	YES		YES
98685	TraesCS7B02G386700	Monad
98686	TraesCS7B02G386800	Duplets
98689	TraesCS7B02G387100	Triads	YES		YES	YES	YES	YES	YES	YES	YES
98690	TraesCS7B02G387200	Others	YES			YES				YES
98691	TraesCS7B02G387300	Others	YES			YES				YES
98692	TraesCS7B02G387400	Others	YES			YES
98693	TraesCS7B02G387500	Monad	YES			YES
98694	TraesCS7B02G387600	Triads
98695	TraesCS7B02G387700	Duplets	YES		YES			YES	YES		YES
98698	TraesCS7B02G388100	Duplets	YES			YES
98699	TraesCS7B02G388200	Triads	YES		YES		YES
98701	TraesCS7B02G388500	Triads	YES		YES
98702	TraesCS7B02G388600	Duplets	YES						YES	YES
98705	TraesCS7B02G388900	Duplets
98706	TraesCS7B02G389000	Others	YES			YES
98707	TraesCS7B02G389100	Others	YES			YES
98709	TraesCS7B02G389300	Others	YES			YES
98710	TraesCS7B02G389400	Others
98711	TraesCS7B02G389500	Others	YES			YES	YES	YES	YES	YES	YES
98712	TraesCS7B02G389600	Duplets	YES		YES		YES				YES
98713	TraesCS7B02G389700	Triads	YES				YES
98714	TraesCS7B02G389800	Others	YES				YES				YES
98715	TraesCS7B02G389900	Others
98724	TraesCS7B02G390800	Others	YES		YES					YES	YES
98725	TraesCS7B02G390900	Others	YES		YES		YES			YES
98726	TraesCS7B02G391000	Monad
98730	TraesCS7B02G391400	Duplets	YES				YES				YES
98731	TraesCS7B02G391600	Monad
98732	TraesCS7B02G391700	Triads
98734	TraesCS7B02G391900	Duplets
98736	TraesCS7B02G392100	Monad	YES						YES	YES	YES
98737	TraesCS7B02G392200	Monad
98738	TraesCS7B02G392300	Triads
98739	TraesCS7B02G392400	Triads	YES							YES
98740	TraesCS7B02G392500	Others
98744	TraesCS7B02G392900	Triads	YES		YES	YES	YES	YES	YES	YES	YES
98754	TraesCS7B02G394000	Triads	YES			YES		YES		YES	YES
98755	TraesCS7B02G394100	Others	YES							YES	YES
98766	TraesCS7B02G395300	Duplets	YES		YES		YES
98767	TraesCS7B02G395400	Others	YES		YES				YES	YES
98770	TraesCS7B02G395700	Monad
98771	TraesCS7B02G395800	Others
98772	TraesCS7B02G395900	Others
98775	TraesCS7B02G396200	Triads	YES							YES
98776	TraesCS7B02G396300	Others	YES						YES	YES
98777	TraesCS7B02G396400	Monad
98779	TraesCS7B02G396600	Monad	YES						YES	YES
98780	TraesCS7B02G396700	Duplets	YES		YES
98782	TraesCS7B02G396900	Monad
98783	TraesCS7B02G397000	Triads	YES			YES	YES	YES	YES	YES	YES
98784	TraesCS7B02G397100	Monad
98785	TraesCS7B02G397200	Monad	YES			YES
98786	TraesCS7B02G397300	Monad	YES			YES
98787	TraesCS7B02G397400	Monad
98788	TraesCS7B02G397500	Monad	YES			YES
98789	TraesCS7B02G397600	Monad	YES			YES
98790	TraesCS7B02G397700	Others
98791	TraesCS7B02G397800	Others
98793	TraesCS7B02G398000	Others	YES		YES
98795	TraesCS7B02G398200	Duplets	YES		YES
98796	TraesCS7B02G398300	Others	YES		YES
98798	TraesCS7B02G398600	Others
98799	TraesCS7B02G398700	Others
98800	TraesCS7B02G398800	Duplets	YES						YES	YES	YES
98802	TraesCS7B02G399000	Monad
98803	TraesCS7B02G399100	Duplets	YES		YES
98804	TraesCS7B02G399200	Monad	YES		YES
98805	TraesCS7B02G399300	Duplets	YES		YES					YES	YES
98810	TraesCS7B02G399900	Monad	YES						YES	YES	YES
98811	TraesCS7B02G400300	Duplets	YES						YES	YES	YES
98812	TraesCS7B02G400400	Others
98813	TraesCS7B02G400500	Triads	YES							YES	YES
98815	TraesCS7B02G400700	Monad	YES		YES
98821	TraesCS7B02G401300	Triads	YES		YES		YES
98822	TraesCS7B02G401400	Triads	YES			YES		YES			YES
98823	TraesCS7B02G401500	Others	YES		YES		YES	YES	YES	YES	YES
98828	TraesCS7B02G402000	Others	YES		YES
98829	TraesCS7B02G402100	Triads
98833	TraesCS7B02G402500	Monad	YES				YES
98835	TraesCS7B02G402700	Others
98837	TraesCS7B02G402900	Others	YES			YES
98838	TraesCS7B02G403000	Others	YES			YES
98839	TraesCS7B02G403100	Others	YES			YES
98840	TraesCS7B02G403200	Others	YES			YES
98841	TraesCS7B02G403300	Triads	YES		YES	YES		YES	YES	YES	YES
98842	TraesCS7B02G403400	Others
98843	TraesCS7B02G403500	Duplets	YES		YES
98844	TraesCS7B02G403600	Triads	YES						YES	YES	YES
98845	TraesCS7B02G403700	Triads	YES		YES	YES
98846	TraesCS7B02G403800	Triads	YES			YES	YES
98850	TraesCS7B02G404200	Triads	YES								YES
98853	TraesCS7B02G404600	Duplets	YES		YES	YES	YES	YES	YES	YES	YES
98854	TraesCS7B02G404700	Triads	YES		YES		YES	YES		YES	YES
98855	TraesCS7B02G404800	Others
98856	TraesCS7B02G404900	Triads	YES		YES		YES	YES	YES	YES	YES
98857	TraesCS7B02G405000	Others	YES		YES		YES	YES	YES	YES	YES
98858	TraesCS7B02G405100	Triads	YES		YES	YES	YES	YES	YES	YES	YES
98859	TraesCS7B02G405200	Monad
98860	TraesCS7B02G405300	Monad	YES		YES
98862	TraesCS7B02G405600	Others	YES						YES		YES
98863	TraesCS7B02G405700	Others	YES						YES	YES	YES
98865	TraesCS7B02G405900	Monad
98866	TraesCS7B02G406000	Triads
98867	TraesCS7B02G406100	Triads	YES		YES
98868	TraesCS7B02G406200	Triads
98876	TraesCS7B02G407000	Others
98877	TraesCS7B02G407100	Triads	YES			YES
98878	TraesCS7B02G407200	Triads	YES				YES	YES		YES
98880	TraesCS7B02G407400	Triads	YES			YES
98881	TraesCS7B02G407500	Others
98882	TraesCS7B02G407600	Others
98883	TraesCS7B02G407700	Triads	YES		YES
98884	TraesCS7B02G407800	Triads	YES		YES						YES
98885	TraesCS7B02G407900	Others	YES						YES	YES	YES
98886	TraesCS7B02G408000	Others	YES							YES
98887	TraesCS7B02G408100	Monad	YES		YES						YES
98891	TraesCS7B02G408500	Others
98892	TraesCS7B02G408600	Monad
98893	TraesCS7B02G408700	Triads	YES			YES
98896	TraesCS7B02G409000	Triads	YES				YES	YES		YES	YES
98897	TraesCS7B02G409100	Triads
98898	TraesCS7B02G409200	Triads
98900	TraesCS7B02G409400	Monad	YES			YES
98901	TraesCS7B02G409500	Triads	YES			YES
98902	TraesCS7B02G409600	Triads	YES				YES	YES	YES	YES	YES
98904	TraesCS7B02G409800	Monad	YES			YES
98905	TraesCS7B02G409900	Triads	YES				YES	YES
98906	TraesCS7B02G410000	Monad
98907	TraesCS7B02G410100	Monad	YES				YES	YES			YES
98909	TraesCS7B02G410300	Triads	YES			YES	YES	YES	YES	YES	YES
98910	TraesCS7B02G410400	Triads
98911	TraesCS7B02G410500	Duplets
98912	TraesCS7B02G410600	Others
98914	TraesCS7B02G410800	Triads	YES		YES
98915	TraesCS7B02G410900	Duplets
98918	TraesCS7B02G411200	Triads	YES				YES	YES	YES	YES	YES
98919	TraesCS7B02G411300	Duplets	YES		YES		YES				YES
98924	TraesCS7B02G411800	Others	YES						YES	YES
98926	TraesCS7B02G412100	Duplets	YES		YES	YES	YES	YES	YES	YES	YES
98932	TraesCS7B02G412800	Others
98933	TraesCS7B02G412900	Duplets
98936	TraesCS7B02G413200	Others
98937	TraesCS7B02G413300	Others	YES							YES
98938	TraesCS7B02G413400	Others	YES		YES					YES	YES
98939	TraesCS7B02G413500	Duplets	YES							YES	YES
98940	TraesCS7B02G413600	Duplets
98947	TraesCS7B02G414300	Others	YES							YES	YES
98949	TraesCS7B02G414600	Others	YES		YES		YES		YES	YES	YES
98950	TraesCS7B02G414700	Monad	YES						YES	YES	YES
98951	TraesCS7B02G414800	Duplets	YES		YES	YES	YES	YES	YES	YES	YES
98952	TraesCS7B02G414900	Others	YES							YES	YES
98953	TraesCS7B02G415000	Duplets	YES		YES	YES	YES	YES	YES	YES	YES
98954	TraesCS7B02G415200	Triads	YES		YES		YES	YES			YES
98955	TraesCS7B02G415300	Monad	YES								YES
98956	TraesCS7B02G415400	Triads	YES						YES		YES
98957	TraesCS7B02G415500	Others	YES							YES	YES
98958	TraesCS7B02G415600	Others	YES							YES	YES
98959	TraesCS7B02G415700	Duplets
98960	TraesCS7B02G415900	Triads	YES						YES	YES
98961	TraesCS7B02G416000	Triads	YES				YES
98964	TraesCS7B02G416300	Triads	YES		YES				YES	YES	YES
98965	TraesCS7B02G416400	Monad
98966	TraesCS7B02G416500	Duplets
98967	TraesCS7B02G416600	Triads	YES		YES						YES
98969	TraesCS7B02G416800	Others	YES				YES		YES	YES	YES
98970	TraesCS7B02G416900	Others	YES		YES	YES
98972	TraesCS7B02G417100	Others
98973	TraesCS7B02G417200	Others
98974	TraesCS7B02G417300	Others	YES								YES
98975	TraesCS7B02G417400	Others
98977	TraesCS7B02G417600	Triads	YES								YES
98979	TraesCS7B02G417800	Others
98980	TraesCS7B02G417900	Triads	YES		YES	YES	YES	YES	YES	YES	YES
98981	TraesCS7B02G418000	Monad
98982	TraesCS7B02G418100	Monad	YES								YES
98983	TraesCS7B02G418200	Others	YES						YES		YES
98984	TraesCS7B02G418300	Duplets	YES						YES	YES
98985	TraesCS7B02G418400	Others	YES			YES	YES	YES	YES	YES	YES
98987	TraesCS7B02G418600	Duplets	YES								YES
98988	TraesCS7B02G418700	Others
98991	TraesCS7B02G419000	Duplets	YES		YES	YES	YES	YES	YES	YES	YES
98992	TraesCS7B02G419100	Monad	YES				YES	YES	YES		YES
98993	TraesCS7B02G419200	Duplets
98994	TraesCS7B02G419300	Monad
98995	TraesCS7B02G419400	Others	YES					YES			YES
98996	TraesCS7B02G419500	Others	YES						YES	YES
99000	TraesCS7B02G419900	Monad	YES			YES
99002	TraesCS7B02G420100	Monad	YES			YES
99004	TraesCS7B02G420500	Triads	YES							YES
99005	TraesCS7B02G420600	Monad	YES		YES	YES	YES	YES	YES	YES
99006	TraesCS7B02G420700	Triads	YES			YES	YES	YES	YES	YES	YES
99007	TraesCS7B02G420800	Others	YES				YES
99008	TraesCS7B02G420900	Triads	YES			YES
99009	TraesCS7B02G421000	Others	YES		YES	YES
99011	TraesCS7B02G421200	Others	YES								YES
99012	TraesCS7B02G421300	Others	YES		YES
99013	TraesCS7B02G421400	Duplets
99014	TraesCS7B02G421500	Others	YES		YES		YES			YES	YES
99015	TraesCS7B02G421600	Triads	YES		YES	YES
99016	TraesCS7B02G421700	Triads
99019	TraesCS7B02G422000	Others	YES			YES
99020	TraesCS7B02G422100	Others	YES			YES
99021	TraesCS7B02G422200	Monad	YES		YES
99022	TraesCS7B02G422300	Others
99023	TraesCS7B02G422400	Others
99024	TraesCS7B02G422500	Others	YES			YES
99027	TraesCS7B02G422800	Monad
99028	TraesCS7B02G422900	Duplets
99032	TraesCS7B02G423300	Duplets	YES		YES
99034	TraesCS7B02G423500	Monad
99035	TraesCS7B02G423600	Monad	YES		YES		YES
99041	TraesCS7B02G424200	Others
99043	TraesCS7B02G424400	Duplets	YES		YES						YES
99046	TraesCS7B02G424700	Others	YES			YES
99048	TraesCS7B02G425000	Duplets	YES					YES
99050	TraesCS7B02G425200	Duplets	YES								YES
99051	TraesCS7B02G425300	Monad	YES			YES
99053	TraesCS7B02G425500	Others	YES		YES	YES
99055	TraesCS7B02G425700	Monad
99057	TraesCS7B02G425900	Others	YES		YES		YES		YES	YES
99059	TraesCS7B02G426200	Monad	YES						YES		YES
99060	TraesCS7B02G426300	Others
99061	TraesCS7B02G426400	Duplets	YES		YES						YES
99062	TraesCS7B02G426500	Others
99063	TraesCS7B02G426600	Others	YES						YES		YES
99065	TraesCS7B02G426800	Others
99067	TraesCS7B02G427000	Others	YES				YES
99068	TraesCS7B02G427100	Monad	YES								YES
99069	TraesCS7B02G427200	Monad	YES					YES		YES
99072	TraesCS7B02G427500	Others
99073	TraesCS7B02G427600	Others
99074	TraesCS7B02G427700	Monad	YES		YES	YES	YES
99077	TraesCS7B02G428000	Monad	YES						YES	YES
99078	TraesCS7B02G428100	Others	YES							YES
99079	TraesCS7B02G428200	Duplets	YES		YES					YES
99080	TraesCS7B02G428300	Others
99082	TraesCS7B02G428500	Duplets	YES			YES			YES		YES
99083	TraesCS7B02G428600	Monad	YES		YES						YES
99084	TraesCS7B02G428700	Others	YES		YES		YES			YES
99085	TraesCS7B02G428800	Duplets	YES		YES	YES
99086	TraesCS7B02G428900	Monad	YES						YES		YES
99088	TraesCS7B02G429100	Others	YES		YES
99089	TraesCS7B02G429200	Others	YES		YES		YES
99090	TraesCS7B02G429300	Others	YES		YES		YES
99091	TraesCS7B02G429400	Others
99093	TraesCS7B02G429600	Others	YES		YES
99094	TraesCS7B02G429700	Others	YES		YES	YES	YES	YES	YES	YES
99096	TraesCS7B02G429900	Others	YES								YES
99099	TraesCS7B02G430200	Monad	YES						YES		YES
99102	TraesCS7B02G430500	Others	YES		YES	YES
99105	TraesCS7B02G430800	Triads	YES		YES	YES	YES				YES
99107	TraesCS7B02G431000	Duplets	YES		YES						YES
99109	TraesCS7B02G431200	Duplets	YES			YES					YES
99110	TraesCS7B02G431300	Others
99111	TraesCS7B02G431400	Others	YES								YES
99115	TraesCS7B02G431800	Triads	YES								YES
99116	TraesCS7B02G431900	Triads	YES		YES		YES
99117	TraesCS7B02G432000	Others
99119	TraesCS7B02G432200	Others	YES				YES	YES	YES	YES	YES
99128	TraesCS7B02G433200	Monad	YES			YES		YES	YES	YES	YES
99132	TraesCS7B02G433600	Triads
99138	TraesCS7B02G434200	Triads	YES			YES
99142	TraesCS7B02G434600	Triads
99144	TraesCS7B02G434800	Duplets	YES			YES
99145	TraesCS7B02G434900	Monad	YES			YES
99146	TraesCS7B02G435000	Monad	YES			YES
99147	TraesCS7B02G435100	Monad	YES			YES
99148	TraesCS7B02G435200	Monad
99149	TraesCS7B02G435400	Duplets
99153	TraesCS7B02G435800	Triads	YES		YES	YES
99157	TraesCS7B02G436200	Monad
99158	TraesCS7B02G436300	Monad	YES		YES
99159	TraesCS7B02G436400	Others	YES			YES
99163	TraesCS7B02G436800	Others	YES			YES	YES				YES
99164	TraesCS7B02G436900	Triads	YES		YES		YES
99167	TraesCS7B02G437200	Monad	YES						YES
99168	TraesCS7B02G437300	Monad	YES		YES	YES	YES	YES	YES	YES	YES
99169	TraesCS7B02G437400	Monad	YES		YES		YES	YES	YES	YES	YES
99170	TraesCS7B02G437500	Monad	YES			YES
99172	TraesCS7B02G437700	Others	YES		YES
99174	TraesCS7B02G437900	Others	YES		YES
99179	TraesCS7B02G438400	Monad
99180	TraesCS7B02G438500	Duplets	YES						YES	YES	YES
99181	TraesCS7B02G438600	Duplets	YES					YES	YES	YES
99182	TraesCS7B02G438700	Monad	YES							YES
99184	TraesCS7B02G438900	Triads	YES		YES						YES
99185	TraesCS7B02G439000	Triads	YES								YES
99187	TraesCS7B02G439200	Duplets
99188	TraesCS7B02G439300	Triads
99189	TraesCS7B02G439400	Duplets	YES								YES
99190	TraesCS7B02G439500	Others	YES		YES
99191	TraesCS7B02G439600	Others	YES		YES
99192	TraesCS7B02G439700	Triads	YES				YES			YES	YES
99193	TraesCS7B02G439800	Duplets
99196	TraesCS7B02G440100	Duplets	YES			YES	YES	YES	YES	YES	YES
99198	TraesCS7B02G440400	Duplets	YES					YES		YES	YES
99199	TraesCS7B02G440500	Duplets	YES			YES
99200	TraesCS7B02G440600	Others
99201	TraesCS7B02G440700	Others
99202	TraesCS7B02G440800	Monad	YES							YES	YES
99203	TraesCS7B02G440900	Others	YES				YES	YES	YES	YES	YES
99204	TraesCS7B02G441000	Others	YES				YES	YES		YES	YES
99208	TraesCS7B02G441400	Monad	YES								YES
99209	TraesCS7B02G441500	Triads	YES				YES	YES	YES	YES
99210	TraesCS7B02G441600	Duplets	YES				YES	YES	YES	YES
99211	TraesCS7B02G441700	Triads	YES				YES	YES	YES	YES	YES
99212	TraesCS7B02G441800	Others	YES		YES		YES		YES	YES	YES
99213	TraesCS7B02G441900	Others	YES		YES		YES	YES	YES	YES	YES
99214	TraesCS7B02G442000	Triads	YES				YES		YES		YES
99217	TraesCS7B02G442300	Duplets	YES								YES
99218	TraesCS7B02G442400	Monad
99219	TraesCS7B02G442500	Others
99220	TraesCS7B02G442700	Others
99223	TraesCS7B02G443000	Monad	YES		YES
99226	TraesCS7B02G443300	Others
99229	TraesCS7B02G443600	Triads
99233	TraesCS7B02G444000	Duplets	YES				YES	YES	YES		YES
99234	TraesCS7B02G444100	Triads	YES			YES	YES	YES	YES	YES	YES
99235	TraesCS7B02G444200	Others
99236	TraesCS7B02G444300	Monad	YES		YES						YES
99238	TraesCS7B02G444500	Triads	YES		YES
99240	TraesCS7B02G444700	Duplets	YES		YES		YES
99241	TraesCS7B02G444800	Triads	YES							YES	YES
99242	TraesCS7B02G444900	Duplets	YES			YES	YES	YES		YES	YES
99244	TraesCS7B02G445200	Others	YES		YES						YES
99248	TraesCS7B02G445600	Others	YES		YES	YES	YES	YES	YES	YES	YES
99249	TraesCS7B02G445700	Others	YES		YES	YES	YES	YES	YES	YES	YES
99250	TraesCS7B02G445800	Duplets	YES						YES	YES	YES
99251	TraesCS7B02G445900	Monad	YES				YES		YES	YES	YES
99252	TraesCS7B02G446000	Duplets	YES		YES	YES	YES	YES	YES	YES	YES
99253	TraesCS7B02G446100	Others	YES						YES	YES	YES
99254	TraesCS7B02G446200	Triads	YES		YES		YES				YES
99258	TraesCS7B02G446600	Monad	YES		YES		YES	YES	YES	YES	YES
99260	TraesCS7B02G446733	Monad
99263	TraesCS7B02G447000	Monad	YES		YES						YES
99264	TraesCS7B02G447100	Monad	YES								YES
99265	TraesCS7B02G447200	Monad	YES								YES
99266	TraesCS7B02G447300	Duplets	YES								YES
99267	TraesCS7B02G447400	Others	YES								YES
99268	TraesCS7B02G447500	Others	YES					YES			YES
99269	TraesCS7B02G447600	Monad
99270	TraesCS7B02G447700	Monad	YES								YES
99272	TraesCS7B02G448000	Triads	YES							YES	YES
99273	TraesCS7B02G448100	Triads	YES							YES
99276	TraesCS7B02G448400	Others	YES		YES
99277	TraesCS7B02G448500	Others	YES		YES		YES				YES
99279	TraesCS7B02G448700	Others	YES			YES	YES
99280	TraesCS7B02G448800	Others	YES				YES
99282	TraesCS7B02G449000	Triads	YES						YES	YES
99283	TraesCS7B02G449100	Triads	YES							YES
99284	TraesCS7B02G449200	Triads	YES							YES	YES
99285	TraesCS7B02G449300	Others	YES						YES	YES
99286	TraesCS7B02G449400	Others	YES								YES
99287	TraesCS7B02G449500	Triads	YES			YES		YES			YES
99288	TraesCS7B02G449600	Triads	YES		YES		YES
99289	TraesCS7B02G449700	Triads	YES			YES	YES
99290	TraesCS7B02G449800	Duplets	YES		YES	YES
99292	TraesCS7B02G450000	Triads	YES			YES	YES	YES	YES	YES	YES
99294	TraesCS7B02G450200	Duplets	YES			YES		YES
99295	TraesCS7B02G450300	Duplets
99296	TraesCS7B02G450400	Triads	YES		YES	YES	YES
99297	TraesCS7B02G450500	Monad
99299	TraesCS7B02G450700	Triads	YES		YES
99300	TraesCS7B02G450800	Triads	YES		YES		YES
99301	TraesCS7B02G450900	Duplets
99302	TraesCS7B02G451000	Monad	YES				YES	YES
99304	TraesCS7B02G451200	Triads	YES		YES		YES
99305	TraesCS7B02G451300	Triads
99312	TraesCS7B02G452100	Others
99313	TraesCS7B02G452200	Others
99314	TraesCS7B02G452300	Others
99316	TraesCS7B02G452500	Monad	YES		YES				YES		YES
99317	TraesCS7B02G452600	Monad	YES						YES		YES
99319	TraesCS7B02G452800	Duplets	YES								YES
99320	TraesCS7B02G452900	Monad
99321	TraesCS7B02G453000	Others	YES								YES
99323	TraesCS7B02G453200	Triads	YES			YES	YES	YES
99324	TraesCS7B02G453300	Monad
99326	TraesCS7B02G453500	Monad	YES								YES
99327	TraesCS7B02G453600	Others
99328	TraesCS7B02G453700	Monad	YES				YES				YES
99329	TraesCS7B02G453800	Duplets
99330	TraesCS7B02G453900	Monad	YES					YES			YES
99331	TraesCS7B02G454000	Duplets	YES						YES	YES
99332	TraesCS7B02G454100	Others	YES		YES
99333	TraesCS7B02G454200	Others	YES		YES
99334	TraesCS7B02G454300	Others	YES		YES		YES
99335	TraesCS7B02G454400	Others	YES		YES
99336	TraesCS7B02G454500	Others	YES		YES
99339	TraesCS7B02G454800	Others	YES		YES		YES				YES
99340	TraesCS7B02G454900	Others
99342	TraesCS7B02G455100	Triads	YES				YES	YES	YES	YES	YES
99343	TraesCS7B02G455200	Others	YES		YES	YES
99344	TraesCS7B02G455300	Triads	YES		YES	YES	YES	YES	YES	YES	YES
99345	TraesCS7B02G455400	Duplets	YES								YES
99347	TraesCS7B02G455600	Duplets	YES		YES		YES
99349	TraesCS7B02G455800	Triads	YES			YES	YES	YES
99351	TraesCS7B02G456000	Duplets	YES		YES
99352	TraesCS7B02G456200	Others	YES		YES		YES	YES	YES	YES	YES
99353	TraesCS7B02G456300	Triads	YES					YES	YES		YES
99354	TraesCS7B02G456400	Others	YES					YES	YES	YES	YES
99355	TraesCS7B02G456500	Others	YES						YES	YES
99356	TraesCS7B02G456600	Duplets	YES			YES			YES	YES
99357	TraesCS7B02G456700	Others
99358	TraesCS7B02G456800	Duplets
99360	TraesCS7B02G457000	Others
99362	TraesCS7B02G457200	Others
99364	TraesCS7B02G457400	Others	YES		YES
99365	TraesCS7B02G457500	Others
99366	TraesCS7B02G457600	Others
99367	TraesCS7B02G457700	Others
99368	TraesCS7B02G457800	Others
99370	TraesCS7B02G458000	Others
99371	TraesCS7B02G458100	Others
99372	TraesCS7B02G458200	Others
99373	TraesCS7B02G458300	Duplets
99374	TraesCS7B02G458400	Monad
99375	TraesCS7B02G458500	Others	YES				YES
99378	TraesCS7B02G458800	Others	YES							YES
99380	TraesCS7B02G459000	Duplets	YES			YES
99381	TraesCS7B02G459100	Duplets	YES			YES
99382	TraesCS7B02G459200	Monad	YES								YES
99383	TraesCS7B02G459300	Duplets	YES					YES	YES	YES
99384	TraesCS7B02G459400	Monad	YES								YES
99385	TraesCS7B02G459500	Others	YES								YES
99386	TraesCS7B02G459600	Others	YES						YES	YES
99388	TraesCS7B02G459800	Triads	YES		YES		YES	YES			YES
99389	TraesCS7B02G459900	Monad	YES		YES	YES	YES	YES	YES		YES
99392	TraesCS7B02G460200	Triads	YES						YES	YES
99393	TraesCS7B02G460300	Monad	YES						YES	YES
99394	TraesCS7B02G460400	Triads	YES		YES	YES		YES	YES		YES
99395	TraesCS7B02G460500	Monad	YES						YES	YES
99396	TraesCS7B02G460600	Monad	YES		YES						YES
99397	TraesCS7B02G460700	Duplets	YES						YES		YES
99398	TraesCS7B02G460800	Triads	YES					YES			YES
99400	TraesCS7B02G461000	Duplets	YES								YES
99402	TraesCS7B02G461200	Monad
99403	TraesCS7B02G461300	Triads	YES			YES					YES
99404	TraesCS7B02G461400	Monad	YES			YES					YES
99405	TraesCS7B02G461500	Others	YES				YES		YES	YES	YES
99406	TraesCS7B02G461600	Monad	YES				YES	YES	YES	YES	YES
99407	TraesCS7B02G461700	Monad	YES								YES
99408	TraesCS7B02G461800	Triads	YES					YES	YES		YES
99410	TraesCS7B02G462000	Duplets
99414	TraesCS7B02G462400	Monad	YES								YES
99415	TraesCS7B02G462500	Others
99416	TraesCS7B02G462600	Monad	YES				YES	YES	YES		YES
99418	TraesCS7B02G462800	Monad	YES							YES	YES
99421	TraesCS7B02G463100	Triads	YES			YES	YES	YES	YES	YES
99422	TraesCS7B02G463200	Duplets
99423	TraesCS7B02G463300	Monad	YES		YES						YES
99424	TraesCS7B02G463400	Others	YES							YES
99425	TraesCS7B02G463500	Monad	YES								YES
99426	TraesCS7B02G463600	Monad	YES					YES
99427	TraesCS7B02G463700	Others	YES								YES
99428	TraesCS7B02G463800	Duplets	YES						YES	YES
99429	TraesCS7B02G463900	Others	YES						YES	YES
99430	TraesCS7B02G464000	Triads	YES							YES
99431	TraesCS7B02G464100	Triads	YES						YES	YES
99432	TraesCS7B02G464200	Duplets	YES							YES
99433	TraesCS7B02G464300	Duplets	YES						YES	YES
99434	TraesCS7B02G464400	Triads	YES		YES	YES	YES				YES
99435	TraesCS7B02G464500	Monad
99437	TraesCS7B02G464700	Triads	YES				YES	YES		YES	YES
99445	TraesCS7B02G465600	Duplets
99446	TraesCS7B02G465800	Others	YES		YES		YES
99447	TraesCS7B02G465900	Others	YES			YES
99448	TraesCS7B02G466000	Others	YES			YES
99449	TraesCS7B02G466100	Others	YES			YES
99450	TraesCS7B02G466200	Triads	YES			YES
99451	TraesCS7B02G466300	Triads	YES						YES	YES
99452	TraesCS7B02G466400	Duplets	YES						YES		YES
99453	TraesCS7B02G466500	Triads	YES						YES	YES	YES
99454	TraesCS7B02G466600	Duplets	YES								YES
99456	TraesCS7B02G466800	Monad	YES			YES
99457	TraesCS7B02G466900	Monad
99458	TraesCS7B02G467000	Triads	YES								YES
99461	TraesCS7B02G467300	Duplets	YES					YES	YES		YES
99462	TraesCS7B02G467400	Duplets	YES				YES
99464	TraesCS7B02G467600	Monad	YES		YES
99465	TraesCS7B02G467700	Monad	YES		YES
99467	TraesCS7B02G467900	Others	YES			YES
99468	TraesCS7B02G468000	Triads	YES			YES
99470	TraesCS7B02G468200	Triads	YES						YES		YES
99471	TraesCS7B02G468300	Triads	YES								YES
99472	TraesCS7B02G468400	Monad	YES			YES	YES
99473	TraesCS7B02G468500	Others	YES			YES
99474	TraesCS7B02G468600	Monad	YES			YES	YES
99475	TraesCS7B02G468700	Others	YES		YES						YES
99476	TraesCS7B02G468800	Others	YES		YES		YES
99478	TraesCS7B02G469000	Duplets	YES				YES		YES	YES	YES
99479	TraesCS7B02G469100	Triads
99483	TraesCS7B02G469500	Others
99485	TraesCS7B02G469700	Monad
99486	TraesCS7B02G469800	Monad
99487	TraesCS7B02G469900	Monad
99489	TraesCS7B02G470200	Others
99490	TraesCS7B02G470300	Others
99491	TraesCS7B02G470400	Monad
99493	TraesCS7B02G470600	Others	YES								YES
99494	TraesCS7B02G470700	Duplets	YES			YES
99495	TraesCS7B02G470800	Others	YES				YES				YES
99496	TraesCS7B02G470900	Duplets	YES		YES
99497	TraesCS7B02G471000	Duplets
99498	TraesCS7B02G471100	Others	YES								YES
99499	TraesCS7B02G471200	Monad
99500	TraesCS7B02G471300	Others
99501	TraesCS7B02G471400	Triads	YES			YES
99502	TraesCS7B02G471500	Duplets	YES			YES
99504	TraesCS7B02G471700	Triads	YES								YES
99505	TraesCS7B02G471800	Triads	YES								YES
99506	TraesCS7B02G471900	Others
99507	TraesCS7B02G472000	Others	YES			YES
99508	TraesCS7B02G472100	Duplets	YES			YES
99509	TraesCS7B02G472200	Others
99510	TraesCS7B02G472300	Triads	YES			YES	YES
99511	TraesCS7B02G472400	Triads	YES			YES					YES
99513	TraesCS7B02G472600	Others	YES								YES
99516	TraesCS7B02G472900	Duplets
99518	TraesCS7B02G473200	Triads	YES		YES		YES				YES
99519	TraesCS7B02G473300	Others	YES		YES
99521	TraesCS7B02G473500	Duplets	YES			YES	YES	YES	YES	YES
99524	TraesCS7B02G473800	Duplets
99525	TraesCS7B02G473900	Others	YES		YES
99526	TraesCS7B02G474000	Triads	YES		YES	YES	YES		YES	YES	YES
99527	TraesCS7B02G474100	Others
99528	TraesCS7B02G474200	Others	YES								YES
99529	TraesCS7B02G474300	Triads	YES		YES			YES	YES	YES	YES
99530	TraesCS7B02G474400	Triads	YES								YES
99533	TraesCS7B02G474700	Duplets	YES				YES				YES
99534	TraesCS7B02G474800	Monad	YES			YES	YES	YES	YES	YES
99535	TraesCS7B02G474900	Duplets	YES		YES
99536	TraesCS7B02G475000	Triads	YES								YES
99537	TraesCS7B02G475100	Triads	YES						YES		YES
99538	TraesCS7B02G475200	Others	YES								YES
99539	TraesCS7B02G475300	Others
99540	TraesCS7B02G475400	Monad	YES								YES
99541	TraesCS7B02G475500	Duplets	YES								YES
99542	TraesCS7B02G475600	Monad
99543	TraesCS7B02G475700	Others	YES								YES
99544	TraesCS7B02G475800	Monad	YES		YES	YES	YES	YES	YES	YES	YES
99545	TraesCS7B02G475900	Others	YES						YES	YES	YES
99546	TraesCS7B02G476000	Monad	YES				YES	YES	YES	YES	YES
99547	TraesCS7B02G476100	Duplets	YES								YES
99548	TraesCS7B02G476200	Monad	YES			YES
99551	TraesCS7B02G476600	Monad	YES			YES	YES
99552	TraesCS7B02G476700	Triads	YES		YES				YES		YES
99554	TraesCS7B02G476900	Others
99555	TraesCS7B02G477000	Others
99556	TraesCS7B02G477100	Monad	YES						YES	YES
99557	TraesCS7B02G477200	Monad	YES								YES
99558	TraesCS7B02G477300	Others
99559	TraesCS7B02G477400	Others	YES			YES		YES
99560	TraesCS7B02G477500	Others	YES		YES
99561	TraesCS7B02G477600	Duplets	YES								YES
99562	TraesCS7B02G477700	Triads	YES								YES
99563	TraesCS7B02G477900	Others	YES								YES
99565	TraesCS7B02G478100	Triads	YES			YES				YES
99567	TraesCS7B02G478300	Triads	YES						YES		YES
99568	TraesCS7B02G478400	Others	YES					YES	YES		YES
99569	TraesCS7B02G478500	Others	YES					YES	YES		YES
99570	TraesCS7B02G478600	Duplets	YES								YES
99571	TraesCS7B02G478700	Others	YES						YES		YES
99572	TraesCS7B02G478800	Monad	YES					YES	YES		YES
99573	TraesCS7B02G478900	Others	YES								YES
99574	TraesCS7B02G479000	Others	YES						YES	YES	YES
99575	TraesCS7B02G479100	Monad	YES					YES	YES		YES
99576	TraesCS7B02G479200	Duplets	YES			YES	YES	YES	YES	YES	YES
99577	TraesCS7B02G479300	Others	YES							YES
99578	TraesCS7B02G479400	Others	YES				YES	YES		YES
99579	TraesCS7B02G479500	Others	YES				YES	YES	YES	YES
99580	TraesCS7B02G479600	Monad
99582	TraesCS7B02G479800	Others
99584	TraesCS7B02G480000	Duplets
99585	TraesCS7B02G480100	Monad
99586	TraesCS7B02G480200	Triads	YES		YES						YES
99588	TraesCS7B02G480400	Duplets	YES						YES		YES
99589	TraesCS7B02G480500	Triads	YES				YES
99590	TraesCS7B02G480600	Others	YES				YES		YES	YES	YES
99591	TraesCS7B02G480700	Triads	YES				YES	YES	YES	YES	YES
99592	TraesCS7B02G480800	Duplets	YES		YES		YES	YES	YES	YES	YES
99593	TraesCS7B02G480900	Others	YES				YES	YES	YES	YES	YES
99594	TraesCS7B02G481000	Triads	YES			YES		YES		YES	YES
99595	TraesCS7B02G481100	Triads	YES		YES		YES	YES	YES	YES	YES
99598	TraesCS7B02G481400	Monad	YES						YES	YES	YES
99600	TraesCS7B02G481700	Monad
99608	TraesCS7B02G482500	Others	YES		YES	YES	YES	YES	YES	YES
99609	TraesCS7B02G482600	Triads
99610	TraesCS7B02G482700	Others
99611	TraesCS7B02G482800	Monad	YES								YES
99612	TraesCS7B02G482900	Triads	YES								YES
99616	TraesCS7B02G483300	Triads
99617	TraesCS7B02G483400	Triads	YES				YES	YES	YES	YES	YES
99619	TraesCS7B02G483600	Duplets	YES						YES	YES
99621	TraesCS7B02G483800	Monad
99623	TraesCS7B02G484000	Others
99624	TraesCS7B02G484100	Others	YES			YES	YES
99628	TraesCS7B02G484500	Others	YES				YES
99629	TraesCS7B02G484600	Others
99631	TraesCS7B02G484800	Triads	YES			YES
99632	TraesCS7B02G484900	Triads	YES		YES	YES	YES		YES	YES	YES
99634	TraesCS7B02G485100	Monad	YES			YES					YES
99635	TraesCS7B02G485200	Others
99636	TraesCS7B02G485300	Triads	YES				YES		YES	YES
99637	TraesCS7B02G485400	Triads
99638	TraesCS7B02G485500	Monad	YES		YES
99639	TraesCS7B02G485600	Duplets	YES		YES
99640	TraesCS7B02G485700	Others	YES		YES
99641	TraesCS7B02G485800	Monad	YES		YES
99642	TraesCS7B02G485900	Monad	YES		YES
99643	TraesCS7B02G486000	Others	YES						YES		YES
99644	TraesCS7B02G486200	Others
99645	TraesCS7B02G486300	Triads
99646	TraesCS7B02G486400	Monad	YES		YES						YES
99648	TraesCS7B02G486600	Others	YES								YES
99656	TraesCS7B02G487400	Others
99657	TraesCS7B02G487500	Triads	YES		YES
99658	TraesCS7B02G487600	Others
99660	TraesCS7B02G487800	Others
99661	TraesCS7B02G487900	Others	YES		YES						YES
99662	TraesCS7B02G488000	Others	YES		YES		YES
99663	TraesCS7B02G488100	Others
99666	TraesCS7B02G488400	Others
99667	TraesCS7B02G488500	Others
99668	TraesCS7B02G488600	Others
99669	TraesCS7B02G488700	Duplets	YES		YES		YES
99670	TraesCS7B02G488800	Duplets
99671	TraesCS7B02G488900	Monad	YES		YES	YES	YES
99676	TraesCS7B02G489400	Duplets	YES		YES
99677	TraesCS7B02G489500	Triads	YES			YES
99678	TraesCS7B02G489600	Monad	YES		YES
99682	TraesCS7B02G490000	Monad
99683	TraesCS7B02G490100	Others	YES								YES
99684	TraesCS7B02G490200	Others	YES								YES
99685	TraesCS7B02G490300	Monad	YES			YES					YES
99686	TraesCS7B02G490400	Monad
99687	TraesCS7B02G490500	Duplets	YES								YES
99688	TraesCS7B02G490600	Duplets	YES							YES
99689	TraesCS7B02G490700	Others	YES							YES
99690	TraesCS7B02G490800	Others
99691	TraesCS7B02G490900	Duplets	YES				YES	YES	YES	YES	YES
99692	TraesCS7B02G491000	Monad	YES						YES		YES
99693	TraesCS7B02G491100	Monad	YES		YES		YES		YES	YES	YES
99694	TraesCS7B02G491200	Triads	YES								YES
99695	TraesCS7B02G491300	Monad	YES								YES
99696	TraesCS7B02G491400	Duplets	YES						YES		YES
99697	TraesCS7B02G491500	Others	YES								YES
99698	TraesCS7B02G491600	Triads	YES								YES
99699	TraesCS7B02G491700	Monad	YES						YES		YES
99700	TraesCS7B02G491800	Others
99701	TraesCS7B02G491900	Others	YES								YES
99702	TraesCS7B02G492000	Monad	YES								YES
99704	TraesCS7B02G492200	Others	YES			YES
99705	TraesCS7B02G492300	Others	YES			YES
99706	TraesCS7B02G492400	Others	YES			YES
99707	TraesCS7B02G492500	Others	YES			YES
99708	TraesCS7B02G492600	Triads	YES						YES		YES
99709	TraesCS7B02G492700	Monad	YES			YES		YES	YES	YES	YES
99710	TraesCS7B02G492800	Others	YES		YES			YES	YES		YES
99713	TraesCS7B02G493100	Monad
99714	TraesCS7B02G493200	Others
99715	TraesCS7B02G493300	Others	YES		YES
99716	TraesCS7B02G493400	Monad	YES				YES	YES	YES	YES	YES
99717	TraesCS7B02G493500	Others
99720	TraesCS7B02G493900	Duplets	YES								YES
99721	TraesCS7B02G494000	Triads
99722	TraesCS7B02G494100	Monad	YES								YES
99723	TraesCS7B02G494200	Triads
99724	TraesCS7B02G494300	Others
99725	TraesCS7B02G494400	Others
99726	TraesCS7B02G494500	Monad	YES								YES
99727	TraesCS7B02G494600	Monad
99728	TraesCS7B02G494700	Others	YES								YES
99729	TraesCS7B02G494800	Others
99730	TraesCS7B02G494900	Others
99731	TraesCS7B02G495000	Monad	YES		YES	YES	YES	YES	YES	YES	YES
99732	TraesCS7B02G495100	Others	YES			YES					YES
99733	TraesCS7B02G495200	Monad	YES						YES		YES
99735	TraesCS7B02G495400	Duplets	YES		YES	YES
99736	TraesCS7B02G495500	Duplets	YES								YES
99737	TraesCS7B02G495600	Duplets
99738	TraesCS7B02G495700	Others
99739	TraesCS7B02G495800	Duplets	YES						YES		YES
99740	TraesCS7B02G495900	Duplets	YES								YES
99741	TraesCS7B02G496000	Monad
99743	TraesCS7B02G496200	Monad	YES				YES				YES
99746	TraesCS7B02G496500	Others	YES								YES
99747	TraesCS7B02G496600	Monad	YES								YES
99748	TraesCS7B02G496700	Monad	YES								YES
99749	TraesCS7B02G496800	Others
99750	TraesCS7B02G496900	Triads
99751	TraesCS7B02G497000	Others	YES		YES		YES
99752	TraesCS7B02G497100	Monad	YES						YES		YES
99753	TraesCS7B02G497200	Others	YES		YES		YES	YES			YES
99754	TraesCS7B02G497300	Monad	YES							YES
99755	TraesCS7B02G497400	Others	YES						YES		YES
99756	TraesCS7B02G497500	Monad	YES								YES
99757	TraesCS7B02G497600	Others
99758	TraesCS7B02G497700	Monad	YES					YES		YES	YES
99759	TraesCS7B02G497800	Others
99760	TraesCS7B02G497900	Monad
99762	TraesCS7B02G498100	Monad	YES				YES		YES	YES	YES
99763	TraesCS7B02G498200	Triads
99764	TraesCS7B02G498400	Monad	YES						YES	YES
99765	TraesCS7B02G498500	Monad	YES		YES
99768	TraesCS7B02G498800	Duplets	YES								YES
99769	TraesCS7B02G498900	Monad	YES								YES
99770	TraesCS7B02G499000	Duplets
99771	TraesCS7B02G499100	Triads
99772	TraesCS7B02G499200	Triads	YES								YES
99773	TraesCS7B02G499300	Triads	YES				YES	YES	YES		YES
99774	TraesCS7B02G499400	Monad	YES		YES
99775	TraesCS7B02G499500	Triads	YES								YES
99776	TraesCS7B02G499700	Monad
99777	TraesCS7B02G499800	Duplets	YES								YES
99778	TraesCS7B02G499900	Monad	YES								YES
99779	TraesCS7B02G500000	Monad	YES		YES
99780	TraesCS7B02G500100	Others	YES								YES
99784	TraesCS7B02G500500	Duplets	YES		YES
99785	TraesCS7B02G500600	Others
99786	TraesCS7B02G500700	Monad	YES						YES		YES
99787	TraesCS7B02G500800	Duplets	YES								YES
99788	TraesCS7B02G500900	Monad	YES								YES
99789	TraesCS7B02G501000	Monad
99790	TraesCS7B02G501100	Others
99791	TraesCS7B02G501200	Monad	YES						YES	YES
99792	TraesCS7B02G501300	Monad	YES						YES	YES
99793	TraesCS7B02G501400	Others
99794	TraesCS7B02G501500	Monad	YES		YES		YES				YES
99795	TraesCS7B02G501600	Monad
99796	TraesCS7B02G501700	Monad
99797	TraesCS7B02G501800	Monad	YES		YES
99798	TraesCS7B02G501900	Monad
99799	TraesCS7B02G502000	Monad	YES						YES	YES
99802	TraesCS7B02G502300	Others
99808	TraesCS7D02G000600	Duplets	YES						YES		YES
99809	TraesCS7D02G000700	Monad	YES						YES	YES	YES
99811	TraesCS7D02G000900	Monad
99812	TraesCS7D02G001000	Duplets	YES						YES
99813	TraesCS7D02G001100	Monad	YES						YES	YES	YES
99814	TraesCS7D02G001200	Others
99815	TraesCS7D02G001300	Duplets	YES		YES	YES	YES	YES	YES	YES
99816	TraesCS7D02G001400	Others	YES				YES	YES	YES	YES	YES
99820	TraesCS7D02G001800	Duplets	YES			YES			YES	YES
99821	TraesCS7D02G001900	Others
99822	TraesCS7D02G002000	Monad	YES		YES		YES			YES
99823	TraesCS7D02G002100	Duplets
99824	TraesCS7D02G002200	Others	YES								YES
99825	TraesCS7D02G002300	Triads	YES								YES
99826	TraesCS7D02G002400	Monad
99827	TraesCS7D02G002500	Triads
99828	TraesCS7D02G002600	Triads	YES								YES
99829	TraesCS7D02G002700	Monad	YES					YES
99836	TraesCS7D02G003500	Monad	YES			YES
99837	TraesCS7D02G003600	Duplets	YES				YES	YES	YES	YES	YES
99838	TraesCS7D02G003700	Others	YES					YES
99840	TraesCS7D02G003900	Monad
99849	TraesCS7D02G004800	Others
99850	TraesCS7D02G004900	Duplets	YES								YES
99851	TraesCS7D02G005000	Others	YES							YES
99852	TraesCS7D02G005100	Others	YES		YES
99853	TraesCS7D02G005200	Duplets	YES				YES	YES	YES	YES
99854	TraesCS7D02G005300	Others
99855	TraesCS7D02G005400	Monad	YES								YES
99856	TraesCS7D02G005500	Monad	YES						YES		YES
99858	TraesCS7D02G005800	Monad	YES		YES						YES
99859	TraesCS7D02G005900	Monad	YES		YES						YES
99860	TraesCS7D02G006000	Monad	YES								YES
99861	TraesCS7D02G006100	Duplets	YES						YES	YES
99862	TraesCS7D02G006200	Others	YES						YES	YES
99863	TraesCS7D02G006300	Others	YES							YES
99864	TraesCS7D02G006400	Duplets	YES								YES
99865	TraesCS7D02G006500	Duplets	YES								YES
99866	TraesCS7D02G006600	Duplets
99867	TraesCS7D02G006700	Others	YES				YES	YES	YES	YES	YES
99868	TraesCS7D02G006800	Others	YES					YES
99869	TraesCS7D02G006900	Monad
99870	TraesCS7D02G007000	Others
99871	TraesCS7D02G007100	Others	YES								YES
99872	TraesCS7D02G007200	Others	YES								YES
99874	TraesCS7D02G007400	Monad	YES					YES
99876	TraesCS7D02G007600	Monad	YES								YES
99877	TraesCS7D02G007700	Duplets
99879	TraesCS7D02G007900	Monad	YES						YES		YES
99880	TraesCS7D02G008000	Monad	YES					YES	YES		YES
99885	TraesCS7D02G008500	Duplets	YES				YES	YES	YES		YES
99889	TraesCS7D02G008900	Others	YES			YES
99890	TraesCS7D02G009000	Monad	YES								YES
99891	TraesCS7D02G009100	Duplets	YES			YES		YES	YES	YES	YES
99892	TraesCS7D02G009200	Duplets	YES			YES
99893	TraesCS7D02G009300	Others
99895	TraesCS7D02G009500	Triads	YES		YES
99897	TraesCS7D02G009700	Duplets	YES				YES	YES		YES
99904	TraesCS7D02G010400	Others
99907	TraesCS7D02G010700	Others
99908	TraesCS7D02G010800	Others
99909	TraesCS7D02G010900	Monad	YES						YES	YES
99911	TraesCS7D02G011200	Duplets	YES		YES		YES
99916	TraesCS7D02G011800	Others	YES		YES	YES	YES	YES	YES	YES	YES
99917	TraesCS7D02G011900	Others
99920	TraesCS7D02G012200	Duplets	YES						YES		YES
99921	TraesCS7D02G012300	Monad	YES		YES
99925	TraesCS7D02G012700	Others	YES			YES
99926	TraesCS7D02G012800	Others	YES						YES	YES
99927	TraesCS7D02G012900	Duplets	YES				YES	YES	YES	YES	YES
99928	TraesCS7D02G013000	Others
99929	TraesCS7D02G013100	Others	YES								YES
99930	TraesCS7D02G013200	Triads	YES				YES	YES		YES	YES
99931	TraesCS7D02G013300	Duplets
99932	TraesCS7D02G013400	Monad	YES		YES		YES	YES	YES	YES	YES
99933	TraesCS7D02G013500	Duplets
99934	TraesCS7D02G013600	Duplets
99935	TraesCS7D02G013700	Others	YES		YES	YES	YES		YES
99939	TraesCS7D02G014100	Others	YES								YES
99940	TraesCS7D02G014200	Triads	YES		YES	YES	YES		YES	YES	YES
99941	TraesCS7D02G014300	Others	YES		YES	YES	YES			YES	YES
99942	TraesCS7D02G014400	Triads	YES								YES
99943	TraesCS7D02G014500	Others	YES								YES
99944	TraesCS7D02G014600	Triads	YES			YES	YES
99952	TraesCS7D02G015400	Others	YES								YES
99954	TraesCS7D02G015600	Others
99956	TraesCS7D02G015800	Others	YES								YES
99957	TraesCS7D02G015900	Duplets	YES		YES						YES
99968	TraesCS7D02G017000	Others
99969	TraesCS7D02G017100	Others	YES				YES	YES			YES
99970	TraesCS7D02G017200	Duplets	YES						YES	YES
99971	TraesCS7D02G017300	Monad	YES								YES
99972	TraesCS7D02G017400	Others	YES			YES	YES		YES		YES
99973	TraesCS7D02G017600	Others
99974	TraesCS7D02G017700	Others	YES						YES	YES	YES
99975	TraesCS7D02G017900	Monad	YES						YES	YES
99976	TraesCS7D02G018000	Monad
99978	TraesCS7D02G018300	Duplets	YES					YES	YES	YES
99979	TraesCS7D02G018400	Monad	YES						YES
99980	TraesCS7D02G018500	Others	YES							YES
99982	TraesCS7D02G018700	Duplets	YES						YES	YES
99983	TraesCS7D02G018800	Duplets
99984	TraesCS7D02G018900	Duplets	YES								YES
99985	TraesCS7D02G019000	Duplets	YES								YES
99986	TraesCS7D02G019100	Others	YES					YES			YES
99987	TraesCS7D02G019200	Others	YES						YES	YES	YES
99988	TraesCS7D02G019300	Duplets
99989	TraesCS7D02G019400	Others	YES								YES
99990	TraesCS7D02G019500	Duplets	YES		YES
99991	TraesCS7D02G019600	Duplets	YES						YES		YES
99993	TraesCS7D02G019800	Duplets	YES						YES	YES
99994	TraesCS7D02G019900	Duplets	YES					YES	YES	YES	YES
99995	TraesCS7D02G020000	Monad
99996	TraesCS7D02G020071	Others	YES						YES
99997	TraesCS7D02G020079	Others	YES		YES		YES		YES	YES
99998	TraesCS7D02G020082	Others	YES		YES		YES
99999	TraesCS7D02G020087	Others	YES		YES					YES
100000	TraesCS7D02G020093	Others	YES				YES		YES	YES
100001	TraesCS7D02G020100	Others	YES		YES		YES		YES	YES
100002	TraesCS7D02G020200	Others	YES		YES
100004	TraesCS7D02G020400	Duplets
100005	TraesCS7D02G020500	Monad
100006	TraesCS7D02G020600	Duplets	YES		YES		YES
100007	TraesCS7D02G020700	Others	YES		YES	YES	YES	YES	YES	YES	YES
100008	TraesCS7D02G020800	Duplets	YES		YES		YES	YES	YES	YES	YES
100009	TraesCS7D02G020900	Duplets	YES		YES		YES
100010	TraesCS7D02G021000	Duplets	YES				YES
100011	TraesCS7D02G021100	Monad	YES			YES	YES	YES		YES	YES
100012	TraesCS7D02G021200	Others	YES		YES						YES
100013	TraesCS7D02G021300	Others	YES		YES
100014	TraesCS7D02G021500	Duplets	YES								YES
100015	TraesCS7D02G021600	Duplets	YES		YES
100016	TraesCS7D02G021700	Others	YES		YES
100018	TraesCS7D02G021900	Duplets
100019	TraesCS7D02G022000	Duplets
100022	TraesCS7D02G022300	Duplets	YES								YES
100023	TraesCS7D02G022400	Duplets	YES								YES
100025	TraesCS7D02G022600	Others	YES			YES	YES	YES	YES	YES	YES
100027	TraesCS7D02G022800	Others	YES		YES		YES	YES	YES	YES
100028	TraesCS7D02G022900	Others	YES		YES		YES
100029	TraesCS7D02G023000	Duplets	YES				YES	YES	YES	YES
100030	TraesCS7D02G023100	Duplets	YES						YES
100031	TraesCS7D02G023300	Duplets	YES		YES	YES	YES	YES	YES	YES	YES
100032	TraesCS7D02G023400	Duplets	YES		YES
100033	TraesCS7D02G023500	Duplets	YES		YES
100035	TraesCS7D02G023700	Duplets	YES		YES
100038	TraesCS7D02G024000	Duplets	YES		YES
100039	TraesCS7D02G024100	Duplets	YES				YES		YES	YES	YES
100043	TraesCS7D02G024500	Duplets	YES				YES
100044	TraesCS7D02G024600	Duplets	YES								YES
100046	TraesCS7D02G024800	Others	YES		YES
100049	TraesCS7D02G025100	Others	YES			YES
100050	TraesCS7D02G025200	Duplets
100052	TraesCS7D02G025400	Monad	YES			YES
100053	TraesCS7D02G025500	Monad	YES			YES
100054	TraesCS7D02G025600	Duplets	YES			YES
100055	TraesCS7D02G025700	Duplets	YES			YES
100056	TraesCS7D02G025800	Others	YES			YES
100057	TraesCS7D02G025900	Others	YES		YES		YES
100060	TraesCS7D02G026200	Duplets	YES			YES
100062	TraesCS7D02G026400	Others	YES			YES
100066	TraesCS7D02G026800	Others	YES						YES		YES
100067	TraesCS7D02G026900	Duplets	YES								YES
100068	TraesCS7D02G027000	Others	YES						YES		YES
100071	TraesCS7D02G027400	Monad	YES						YES	YES	YES
100073	TraesCS7D02G027600	Duplets	YES						YES	YES
100075	TraesCS7D02G027800	Monad
100078	TraesCS7D02G028100	Duplets	YES		YES					YES	YES
100079	TraesCS7D02G028200	Monad
100080	TraesCS7D02G028300	Duplets	YES								YES
100083	TraesCS7D02G028600	Monad
100084	TraesCS7D02G028900	Duplets	YES				YES		YES
100085	TraesCS7D02G029000	Others	YES		YES		YES		YES	YES	YES
100087	TraesCS7D02G029200	Others
100088	TraesCS7D02G029300	Others
100089	TraesCS7D02G029400	Monad
100090	TraesCS7D02G029500	Duplets
100091	TraesCS7D02G029600	Others	YES							YES
100094	TraesCS7D02G029900	Monad
100098	TraesCS7D02G030300	Duplets	YES		YES
100099	TraesCS7D02G030400	Duplets	YES		YES
100101	TraesCS7D02G030600	Others	YES		YES		YES
100103	TraesCS7D02G030800	Others	YES				YES		YES	YES	YES
100104	TraesCS7D02G030900	Others	YES						YES	YES	YES
100105	TraesCS7D02G031000	Duplets	YES						YES		YES
100106	TraesCS7D02G031100	Others	YES				YES		YES	YES
100107	TraesCS7D02G031200	Duplets	YES		YES	YES					YES
100108	TraesCS7D02G031300	Monad	YES								YES
100110	TraesCS7D02G031500	Others	YES								YES
100111	TraesCS7D02G031600	Duplets	YES				YES
100112	TraesCS7D02G031700	Duplets	YES		YES	YES					YES
100113	TraesCS7D02G031800	Duplets	YES		YES	YES					YES
100115	TraesCS7D02G032000	Others	YES			YES					YES
100116	TraesCS7D02G032100	Others	YES		YES	YES		YES			YES
100117	TraesCS7D02G032200	Duplets	YES		YES	YES
100118	TraesCS7D02G032300	Others	YES			YES
100119	TraesCS7D02G032400	Others
100124	TraesCS7D02G032900	Duplets
100125	TraesCS7D02G033000	Duplets	YES			YES
100126	TraesCS7D02G033100	Others
100127	TraesCS7D02G033200	Duplets	YES			YES
100128	TraesCS7D02G033300	Monad	YES		YES	YES
100129	TraesCS7D02G033400	Duplets	YES					YES
100130	TraesCS7D02G033500	Duplets
100131	TraesCS7D02G033600	Monad	YES		YES	YES
100132	TraesCS7D02G033700	Duplets
100133	TraesCS7D02G033800	Monad
100134	TraesCS7D02G033900	Monad
100135	TraesCS7D02G034000	Monad	YES		YES
100136	TraesCS7D02G034100	Duplets
100137	TraesCS7D02G034200	Duplets	YES			YES
100138	TraesCS7D02G034300	Others	YES								YES
100139	TraesCS7D02G034400	Monad
100140	TraesCS7D02G034500	Duplets	YES						YES	YES	YES
100141	TraesCS7D02G034600	Duplets	YES								YES
100142	TraesCS7D02G034700	Duplets	YES								YES
100143	TraesCS7D02G034800	Others	YES								YES
100144	TraesCS7D02G034900	Monad
100145	TraesCS7D02G035000	Others	YES				YES	YES	YES	YES
100146	TraesCS7D02G035100	Others	YES								YES
100147	TraesCS7D02G035200	Duplets
100148	TraesCS7D02G035300	Others	YES						YES		YES
100149	TraesCS7D02G035400	Monad	YES		YES						YES
100150	TraesCS7D02G035500	Monad	YES		YES						YES
100151	TraesCS7D02G035600	Duplets	YES				YES	YES	YES	YES	YES
100152	TraesCS7D02G035700	Monad	YES						YES	YES
100153	TraesCS7D02G035800	Duplets	YES						YES		YES
100154	TraesCS7D02G035900	Duplets	YES						YES	YES	YES
100157	TraesCS7D02G036200	Duplets	YES								YES
100158	TraesCS7D02G036300	Others
100159	TraesCS7D02G036400	Monad
100160	TraesCS7D02G036500	Duplets	YES		YES
100162	TraesCS7D02G036700	Duplets	YES				YES		YES	YES	YES
100164	TraesCS7D02G036900	Duplets	YES		YES		YES	YES	YES	YES	YES
100165	TraesCS7D02G037000	Duplets	YES		YES
100168	TraesCS7D02G037300	Duplets
100169	TraesCS7D02G037400	Duplets	YES			YES	YES	YES		YES	YES
100172	TraesCS7D02G037700	Others	YES		YES		YES	YES	YES	YES	YES
100173	TraesCS7D02G037800	Duplets	YES						YES		YES
100174	TraesCS7D02G037900	Monad
100176	TraesCS7D02G038100	Duplets	YES					YES	YES	YES	YES
100177	TraesCS7D02G038200	Others	YES					YES	YES		YES
100179	TraesCS7D02G038500	Monad	YES					YES	YES		YES
100180	TraesCS7D02G038600	Monad
100183	TraesCS7D02G038900	Duplets
100184	TraesCS7D02G039000	Duplets
100187	TraesCS7D02G039300	Others	YES						YES		YES
100191	TraesCS7D02G039700	Others
100192	TraesCS7D02G039800	Duplets	YES					YES	YES		YES
100193	TraesCS7D02G039900	Others
100195	TraesCS7D02G040100	Others	YES		YES		YES	YES		YES	YES
100197	TraesCS7D02G040300	Monad	YES		YES		YES		YES	YES
100198	TraesCS7D02G040400	Others	YES		YES	YES	YES	YES	YES	YES	YES
100199	TraesCS7D02G040500	Duplets	YES					YES		YES	YES
100200	TraesCS7D02G040700	Monad	YES						YES	YES
100201	TraesCS7D02G040800	Monad
100202	TraesCS7D02G040900	Monad	YES						YES		YES
100203	TraesCS7D02G041000	Monad	YES						YES		YES
100204	TraesCS7D02G041100	Monad	YES		YES	YES	YES	YES	YES	YES	YES
100205	TraesCS7D02G041200	Monad	YES					YES	YES	YES	YES
100207	TraesCS7D02G041400	Monad
100208	TraesCS7D02G041500	Duplets	YES		YES		YES	YES	YES	YES	YES
100209	TraesCS7D02G041600	Duplets	YES				YES		YES		YES
100215	TraesCS7D02G042200	Others	YES		YES
100216	TraesCS7D02G042300	Duplets	YES						YES
100218	TraesCS7D02G042500	Others	YES				YES	YES	YES	YES	YES
100219	TraesCS7D02G042600	Others	YES			YES
100220	TraesCS7D02G042700	Others	YES		YES
100221	TraesCS7D02G042800	Others	YES		YES
100222	TraesCS7D02G042900	Duplets	YES		YES
100224	TraesCS7D02G043100	Others	YES						YES		YES
100226	TraesCS7D02G043300	Others	YES		YES
100231	TraesCS7D02G043800	Duplets
100232	TraesCS7D02G043900	Monad
100233	TraesCS7D02G044000	Duplets	YES								YES
100238	TraesCS7D02G044500	Others	YES		YES	YES	YES	YES	YES	YES	YES
100240	TraesCS7D02G044700	Others	YES		YES		YES
100241	TraesCS7D02G044800	Duplets	YES		YES
100245	TraesCS7D02G045200	Duplets	YES		YES
100246	TraesCS7D02G045300	Duplets
100247	TraesCS7D02G045400	Monad	YES		YES
100248	TraesCS7D02G045500	Others	YES		YES
100249	TraesCS7D02G045600	Monad
100250	TraesCS7D02G045700	Others	YES		YES
100251	TraesCS7D02G045800	Others	YES		YES		YES
100253	TraesCS7D02G046000	Others	YES			YES	YES	YES	YES	YES	YES
100254	TraesCS7D02G046100	Duplets	YES								YES
100255	TraesCS7D02G046200	Monad	YES		YES
100256	TraesCS7D02G046300	Monad
100257	TraesCS7D02G046400	Monad
100261	TraesCS7D02G046800	Others	YES			YES	YES
100263	TraesCS7D02G047000	Duplets	YES			YES	YES
100264	TraesCS7D02G047100	Duplets
100269	TraesCS7D02G047700	Duplets	YES					YES	YES		YES
100270	TraesCS7D02G047800	Duplets	YES					YES	YES	YES	YES
100271	TraesCS7D02G047900	Duplets	YES						YES	YES	YES
100272	TraesCS7D02G048000	Duplets	YES				YES	YES	YES	YES	YES
100273	TraesCS7D02G048100	Duplets	YES								YES
100274	TraesCS7D02G048200	Duplets	YES				YES	YES	YES	YES	YES
100276	TraesCS7D02G048400	Others	YES		YES	YES	YES	YES	YES	YES	YES
100277	TraesCS7D02G048500	Others	YES			YES
100278	TraesCS7D02G048600	Duplets	YES						YES		YES
100279	TraesCS7D02G048700	Others	YES				YES		YES	YES	YES
100281	TraesCS7D02G048900	Duplets	YES								YES
100282	TraesCS7D02G049000	Duplets	YES				YES	YES	YES	YES	YES
100283	TraesCS7D02G049100	Duplets	YES			YES	YES	YES	YES	YES	YES
100284	TraesCS7D02G049200	Duplets	YES		YES		YES	YES	YES	YES	YES
100285	TraesCS7D02G049300	Duplets	YES						YES	YES	YES
100287	TraesCS7D02G049500	Others	YES								YES
100288	TraesCS7D02G049600	Others	YES			YES					YES
100289	TraesCS7D02G049700	Monad
100293	TraesCS7D02G050100	Duplets	YES		YES		YES
100294	TraesCS7D02G050200	Others	YES		YES		YES
100296	TraesCS7D02G050400	Others	YES						YES	YES
100297	TraesCS7D02G050500	Duplets	YES					YES	YES	YES
100298	TraesCS7D02G050600	Monad	YES					YES	YES	YES
100299	TraesCS7D02G050700	Others	YES						YES	YES
100300	TraesCS7D02G050800	Others	YES		YES		YES	YES	YES	YES	YES
100301	TraesCS7D02G050900	Duplets	YES			YES		YES	YES		YES
100305	TraesCS7D02G051300	Duplets	YES						YES		YES
100306	TraesCS7D02G051400	Duplets
100312	TraesCS7D02G052000	Duplets	YES							YES
100313	TraesCS7D02G052100	Duplets
100314	TraesCS7D02G052200	Others	YES							YES
100315	TraesCS7D02G052300	Others	YES								YES
100317	TraesCS7D02G052500	Others	YES		YES	YES	YES	YES		YES	YES
100319	TraesCS7D02G052700	Others
100324	TraesCS7D02G053200	Duplets	YES		YES
100325	TraesCS7D02G053300	Others	YES								YES
100326	TraesCS7D02G053400	Others	YES		YES		YES		YES	YES	YES
100329	TraesCS7D02G053700	Duplets	YES			YES
100330	TraesCS7D02G053800	Duplets	YES				YES		YES	YES
100331	TraesCS7D02G053900	Monad	YES						YES	YES
100332	TraesCS7D02G054000	Others	YES					YES		YES	YES
100333	TraesCS7D02G054100	Others	YES			YES
100334	TraesCS7D02G054200	Others	YES			YES
100335	TraesCS7D02G054300	Duplets	YES						YES		YES
100336	TraesCS7D02G054400	Duplets	YES		YES
100340	TraesCS7D02G054800	Duplets	YES			YES			YES
100341	TraesCS7D02G054900	Others
100342	TraesCS7D02G055000	Duplets	YES		YES	YES					YES
100343	TraesCS7D02G055100	Others
100344	TraesCS7D02G055200	Monad	YES							YES
100345	TraesCS7D02G055300	Monad	YES							YES
100346	TraesCS7D02G055500	Others	YES		YES	YES	YES	YES	YES	YES	YES
100347	TraesCS7D02G055600	Duplets	YES			YES		YES	YES	YES	YES
100353	TraesCS7D02G056200	Others
100354	TraesCS7D02G056300	Monad
100355	TraesCS7D02G056400	Others	YES		YES	YES	YES
100357	TraesCS7D02G056600	Others	YES				YES				YES
100360	TraesCS7D02G056900	Monad	YES					YES			YES
100363	TraesCS7D02G057200	Duplets	YES			YES		YES	YES	YES	YES
100364	TraesCS7D02G057300	Duplets	YES			YES	YES		YES		YES
100368	TraesCS7D02G057700	Others
100369	TraesCS7D02G057800	Others
100370	TraesCS7D02G057900	Others
100372	TraesCS7D02G058100	Others	YES						YES	YES
100373	TraesCS7D02G058200	Others	YES				YES
100374	TraesCS7D02G058300	Others
100376	TraesCS7D02G058600	Duplets	YES		YES		YES	YES	YES	YES	YES
100380	TraesCS7D02G059000	Duplets	YES								YES
100381	TraesCS7D02G059100	Others	YES								YES
100382	TraesCS7D02G059200	Others
100383	TraesCS7D02G059300	Duplets	YES		YES	YES	YES	YES	YES	YES	YES
100384	TraesCS7D02G059400	Monad
100385	TraesCS7D02G059500	Duplets	YES		YES
100388	TraesCS7D02G059800	Others
100391	TraesCS7D02G060100	Others	YES			YES			YES	YES
100393	TraesCS7D02G060300	Monad
100399	TraesCS7D02G060900	Monad
100402	TraesCS7D02G061200	Others	YES		YES
100406	TraesCS7D02G061600	Duplets
100411	TraesCS7D02G062100	Others	YES		YES	YES	YES	YES	YES	YES	YES
100412	TraesCS7D02G062200	Others
100413	TraesCS7D02G062300	Others	YES				YES	YES	YES	YES	YES
100414	TraesCS7D02G062400	Duplets	YES			YES	YES	YES		YES	YES
100415	TraesCS7D02G062500	Monad	YES		YES		YES	YES		YES	YES
100416	TraesCS7D02G062600	Others	YES				YES	YES		YES	YES
100418	TraesCS7D02G062800	Duplets	YES				YES		YES	YES	YES
100420	TraesCS7D02G063000	Others	YES								YES
100421	TraesCS7D02G063100	Monad	YES				YES	YES
100423	TraesCS7D02G063300	Others	YES					YES
100427	TraesCS7D02G063700	Duplets	YES		YES
100430	TraesCS7D02G064000	Duplets	YES		YES					YES	YES
100432	TraesCS7D02G064200	Others
100435	TraesCS7D02G064500	Duplets	YES								YES
100436	TraesCS7D02G064600	Others
100437	TraesCS7D02G064700	Triads	YES								YES
100438	TraesCS7D02G064800	Monad	YES								YES
100439	TraesCS7D02G064900	Others
100440	TraesCS7D02G065000	Duplets	YES								YES
100441	TraesCS7D02G065100	Duplets	YES								YES
100443	TraesCS7D02G065300	Monad
100444	TraesCS7D02G065400	Others	YES				YES	YES			YES
100445	TraesCS7D02G065500	Triads	YES		YES	YES	YES	YES	YES	YES	YES
100448	TraesCS7D02G065800	Others
100449	TraesCS7D02G065900	Others	YES		YES	YES	YES
100450	TraesCS7D02G066000	Others
100451	TraesCS7D02G066100	Others
100452	TraesCS7D02G066200	Duplets	YES				YES	YES	YES		YES
100453	TraesCS7D02G066300	Others	YES				YES	YES	YES	YES	YES
100454	TraesCS7D02G066400	Duplets	YES			YES					YES
100464	TraesCS7D02G067600	Others	YES								YES
100465	TraesCS7D02G067700	Monad	YES		YES		YES				YES
100472	TraesCS7D02G068400	Duplets	YES			YES	YES		YES	YES	YES
100473	TraesCS7D02G068500	Others	YES		YES	YES	YES	YES	YES	YES	YES
100477	TraesCS7D02G068900	Duplets
100478	TraesCS7D02G069000	Monad
100479	TraesCS7D02G069100	Monad
100481	TraesCS7D02G069300	Others	YES			YES
100482	TraesCS7D02G069400	Duplets	YES				YES
100483	TraesCS7D02G069500	Duplets	YES		YES		YES
100488	TraesCS7D02G070200	Others	YES			YES					YES
100489	TraesCS7D02G070300	Duplets	YES		YES	YES	YES	YES	YES	YES	YES
100490	TraesCS7D02G070400	Others	YES		YES	YES	YES	YES	YES	YES	YES
100491	TraesCS7D02G070500	Monad	YES		YES						YES
100492	TraesCS7D02G070600	Others	YES		YES
100493	TraesCS7D02G070700	Others
100495	TraesCS7D02G070900	Duplets	YES			YES
100499	TraesCS7D02G071300	Others	YES		YES
100500	TraesCS7D02G071400	Monad
100501	TraesCS7D02G071500	Others
100502	TraesCS7D02G071600	Duplets
100504	TraesCS7D02G071800	Others
100505	TraesCS7D02G071900	Others
100506	TraesCS7D02G072000	Others
100508	TraesCS7D02G072200	Others	YES			YES		YES	YES		YES
100514	TraesCS7D02G072800	Others	YES			YES
100515	TraesCS7D02G072900	Duplets
100517	TraesCS7D02G073100	Others	YES				YES	YES	YES	YES	YES
100518	TraesCS7D02G073200	Others	YES				YES
100519	TraesCS7D02G073300	Duplets	YES								YES
100523	TraesCS7D02G073700	Duplets	YES								YES
100524	TraesCS7D02G073800	Duplets	YES		YES	YES
100525	TraesCS7D02G073900	Monad
100527	TraesCS7D02G074100	Others	YES			YES	YES
100528	TraesCS7D02G074200	Others	YES		YES	YES	YES
100529	TraesCS7D02G074300	Others	YES		YES
100530	TraesCS7D02G074400	Others
100534	TraesCS7D02G074800	Duplets	YES					YES		YES
100539	TraesCS7D02G075300	Others
100541	TraesCS7D02G075500	Others	YES		YES	YES	YES		YES	YES	YES
100542	TraesCS7D02G075600	Others	YES		YES	YES
100543	TraesCS7D02G075700	Others
100544	TraesCS7D02G075900	Others	YES		YES
100545	TraesCS7D02G076000	Others	YES		YES
100546	TraesCS7D02G076100	Monad	YES			YES	YES	YES		YES
100547	TraesCS7D02G076300	Monad	YES				YES	YES		YES
100548	TraesCS7D02G076400	Others	YES				YES	YES		YES
100549	TraesCS7D02G076500	Others
100550	TraesCS7D02G076600	Others	YES		YES
100553	TraesCS7D02G076900	Monad	YES			YES
100556	TraesCS7D02G077200	Others	YES							YES
100557	TraesCS7D02G077300	Duplets	YES		YES			YES	YES	YES
100558	TraesCS7D02G077400	Monad
100559	TraesCS7D02G077500	Monad	YES		YES
100560	TraesCS7D02G077600	Others
100561	TraesCS7D02G077700	Monad
100562	TraesCS7D02G077800	Monad
100567	TraesCS7D02G078300	Triads	YES		YES
100568	TraesCS7D02G078400	Monad	YES		YES	YES	YES				YES
100571	TraesCS7D02G078700	Duplets	YES		YES	YES	YES	YES	YES	YES	YES
100576	TraesCS7D02G079200	Others	YES		YES
100579	TraesCS7D02G079500	Others
100580	TraesCS7D02G079600	Others	YES		YES			YES	YES	YES	YES
100581	TraesCS7D02G079700	Others	YES						YES	YES	YES
100582	TraesCS7D02G079800	Duplets	YES			YES		YES	YES	YES	YES
100583	TraesCS7D02G079900	Others	YES		YES	YES	YES	YES	YES	YES	YES
100585	TraesCS7D02G080200	Duplets	YES						YES	YES	YES
100586	TraesCS7D02G080300	Duplets	YES		YES				YES	YES
100587	TraesCS7D02G080400	Others	YES						YES	YES	YES
100588	TraesCS7D02G080500	Others	YES						YES	YES	YES
100589	TraesCS7D02G080600	Others	YES		YES				YES	YES	YES
100590	TraesCS7D02G080700	Others	YES								YES
100591	TraesCS7D02G080800	Duplets	YES			YES	YES
100592	TraesCS7D02G080900	Monad
100593	TraesCS7D02G081000	Others	YES			YES	YES		YES	YES
100594	TraesCS7D02G081100	Duplets	YES			YES
100595	TraesCS7D02G081200	Others	YES		YES	YES
100596	TraesCS7D02G081300	Others	YES			YES	YES
100597	TraesCS7D02G081400	Others	YES			YES
100598	TraesCS7D02G081500	Duplets	YES			YES	YES
100599	TraesCS7D02G081600	Triads
100603	TraesCS7D02G082000	Monad	YES			YES
100604	TraesCS7D02G082100	Monad
100605	TraesCS7D02G082200	Others	YES			YES
100606	TraesCS7D02G082300	Monad	YES			YES
100607	TraesCS7D02G082400	Monad	YES			YES
100608	TraesCS7D02G082500	Duplets	YES				YES	YES	YES	YES	YES
100609	TraesCS7D02G082600	Duplets	YES				YES	YES	YES	YES	YES
100610	TraesCS7D02G082700	Monad	YES							YES
100612	TraesCS7D02G082900	Others	YES			YES
100613	TraesCS7D02G083000	Others	YES		YES
100616	TraesCS7D02G083300	Monad
100619	TraesCS7D02G083600	Duplets	YES			YES	YES
100620	TraesCS7D02G083700	Monad	YES			YES		YES			YES
100623	TraesCS7D02G084000	Triads
100626	TraesCS7D02G084300	Duplets
100628	TraesCS7D02G084500	Others	YES			YES
100629	TraesCS7D02G084600	Others	YES								YES
100630	TraesCS7D02G084700	Others	YES				YES	YES	YES	YES	YES
100633	TraesCS7D02G085000	Monad	YES			YES	YES	YES		YES	YES
100634	TraesCS7D02G085100	Others	YES		YES	YES	YES	YES		YES	YES
100635	TraesCS7D02G085200	Duplets	YES		YES	YES	YES	YES	YES	YES	YES
100636	TraesCS7D02G085300	Others	YES			YES	YES	YES	YES		YES
100637	TraesCS7D02G085400	Others
100639	TraesCS7D02G085600	Others	YES								YES
100640	TraesCS7D02G085700	Monad
100642	TraesCS7D02G085900	Others	YES				YES	YES	YES	YES
100645	TraesCS7D02G086200	Duplets	YES			YES
100651	TraesCS7D02G086800	Others
100652	TraesCS7D02G086825	Monad
100655	TraesCS7D02G087100	Others	YES			YES		YES			YES
100656	TraesCS7D02G087200	Others	YES								YES
100663	TraesCS7D02G087900	Duplets
100673	TraesCS7D02G088900	Others	YES						YES
100675	TraesCS7D02G089100	Duplets	YES						YES	YES
100676	TraesCS7D02G089200	Others	YES		YES				YES	YES
100677	TraesCS7D02G089300	Duplets	YES		YES	YES	YES	YES	YES	YES
100680	TraesCS7D02G089600	Duplets	YES		YES				YES	YES
100681	TraesCS7D02G089700	Monad	YES				YES
100682	TraesCS7D02G089800	Others	YES		YES	YES	YES	YES	YES	YES
100683	TraesCS7D02G089900	Duplets	YES			YES
100684	TraesCS7D02G090000	Duplets	YES							YES	YES
100685	TraesCS7D02G090100	Others	YES		YES	YES
100686	TraesCS7D02G090200	Duplets	YES								YES
100687	TraesCS7D02G090300	Others	YES								YES
100688	TraesCS7D02G090400	Duplets	YES								YES
100689	TraesCS7D02G090500	Others	YES						YES		YES
100690	TraesCS7D02G090600	Duplets	YES								YES
100691	TraesCS7D02G090700	Duplets	YES								YES
100693	TraesCS7D02G090900	Duplets	YES								YES
100695	TraesCS7D02G091100	Others
100698	TraesCS7D02G091400	Triads
100700	TraesCS7D02G091600	Triads	YES				YES	YES			YES
100701	TraesCS7D02G091700	Others	YES		YES			YES		YES
100706	TraesCS7D02G092200	Others	YES		YES			YES	YES	YES
100707	TraesCS7D02G092300	Others	YES							YES	YES
100708	TraesCS7D02G092400	Others	YES						YES	YES	YES
100709	TraesCS7D02G092500	Others	YES							YES	YES
100710	TraesCS7D02G092600	Duplets	YES						YES	YES	YES
100717	TraesCS7D02G093300	Others	YES					YES
100720	TraesCS7D02G093600	Others	YES			YES
100721	TraesCS7D02G093700	Others	YES			YES
100724	TraesCS7D02G094000	Duplets	YES			YES
100725	TraesCS7D02G094100	Others	YES						YES
100726	TraesCS7D02G094200	Others	YES		YES
100727	TraesCS7D02G094300	Duplets	YES			YES	YES	YES		YES
100729	TraesCS7D02G094500	Duplets	YES				YES
100730	TraesCS7D02G094600	Duplets	YES		YES
100732	TraesCS7D02G094800	Others	YES		YES	YES
100733	TraesCS7D02G094900	Duplets	YES				YES	YES	YES	YES
100735	TraesCS7D02G095100	Duplets	YES		YES	YES					YES
100736	TraesCS7D02G095200	Duplets	YES		YES
100737	TraesCS7D02G095400	Others	YES			YES					YES
100738	TraesCS7D02G095500	Duplets	YES				YES	YES	YES	YES	YES
100742	TraesCS7D02G096000	Duplets	YES				YES	YES	YES	YES	YES
100743	TraesCS7D02G096100	Duplets
100746	TraesCS7D02G096400	Others
100752	TraesCS7D02G097000	Duplets
100753	TraesCS7D02G097100	Duplets	YES				YES	YES	YES	YES	YES
100754	TraesCS7D02G097200	Duplets	YES		YES	YES	YES	YES	YES	YES	YES
100756	TraesCS7D02G097400	Duplets	YES			YES	YES	YES	YES	YES	YES
100757	TraesCS7D02G097500	Others	YES				YES	YES	YES	YES	YES
100759	TraesCS7D02G097700	Duplets	YES		YES	YES	YES
100761	TraesCS7D02G097900	Duplets	YES		YES		YES
100762	TraesCS7D02G098000	Duplets	YES			YES
100763	TraesCS7D02G098100	Duplets	YES								YES
100764	TraesCS7D02G098200	Duplets	YES								YES
100765	TraesCS7D02G098300	Monad	YES			YES					YES
100771	TraesCS7D02G099000	Others	YES						YES	YES	YES
100772	TraesCS7D02G099100	Monad	YES		YES
100773	TraesCS7D02G099200	Monad	YES				YES	YES	YES	YES
100774	TraesCS7D02G099300	Others	YES			YES	YES	YES	YES	YES	YES
100775	TraesCS7D02G099400	Others
100776	TraesCS7D02G099500	Duplets	YES		YES	YES	YES			YES
100777	TraesCS7D02G099600	Monad	YES						YES		YES
100778	TraesCS7D02G099800	Monad	YES		YES			YES	YES		YES
100780	TraesCS7D02G100000	Duplets	YES		YES		YES	YES	YES	YES	YES
100781	TraesCS7D02G100100	Monad	YES		YES
100782	TraesCS7D02G100200	Duplets	YES								YES
100783	TraesCS7D02G100300	Others	YES								YES
100784	TraesCS7D02G100400	Triads	YES		YES
100786	TraesCS7D02G100600	Triads
100787	TraesCS7D02G100700	Triads
100789	TraesCS7D02G100900	Monad
100790	TraesCS7D02G101000	Monad	YES								YES
100791	TraesCS7D02G101100	Monad
100792	TraesCS7D02G101200	Monad	YES								YES
100794	TraesCS7D02G101400	Duplets	YES		YES			YES	YES	YES	YES
100799	TraesCS7D02G101900	Triads	YES				YES
100800	TraesCS7D02G102000	Others	YES				YES
100801	TraesCS7D02G102100	Duplets	YES				YES			YES
100802	TraesCS7D02G102200	Others	YES				YES
100803	TraesCS7D02G102300	Others
100804	TraesCS7D02G102400	Duplets	YES				YES
100805	TraesCS7D02G102500	Duplets	YES				YES			YES
100806	TraesCS7D02G102600	Monad	YES				YES
100807	TraesCS7D02G102700	Others	YES				YES
100808	TraesCS7D02G102800	Others	YES				YES
100809	TraesCS7D02G102900	Monad	YES				YES
100810	TraesCS7D02G103000	Monad	YES				YES
100811	TraesCS7D02G103100	Others	YES				YES
100814	TraesCS7D02G103400	Duplets
100819	TraesCS7D02G104000	Triads
100820	TraesCS7D02G104100	Monad	YES						YES	YES
100822	TraesCS7D02G104300	Duplets	YES						YES	YES
100823	TraesCS7D02G104400	Triads	YES			YES	YES	YES	YES	YES
100824	TraesCS7D02G104500	Monad	YES						YES		YES
100825	TraesCS7D02G104600	Monad	YES				YES
100826	TraesCS7D02G104700	Others	YES				YES
100827	TraesCS7D02G104800	Others	YES		YES
100828	TraesCS7D02G104900	Triads
100829	TraesCS7D02G105000	Others
100831	TraesCS7D02G105200	Duplets	YES		YES
100834	TraesCS7D02G105600	Others	YES					YES	YES	YES	YES
100836	TraesCS7D02G105800	Others
100844	TraesCS7D02G106600	Triads	YES		YES		YES				YES
100846	TraesCS7D02G106900	Others	YES								YES
100847	TraesCS7D02G107000	Triads
100848	TraesCS7D02G107100	Monad
100849	TraesCS7D02G107200	Monad	YES								YES
100850	TraesCS7D02G107300	Duplets	YES			YES		YES		YES
100851	TraesCS7D02G107400	Others
100856	TraesCS7D02G107900	Triads	YES		YES	YES	YES	YES	YES	YES	YES
100857	TraesCS7D02G108000	Monad
100858	TraesCS7D02G108100	Monad	YES			YES
100860	TraesCS7D02G108300	Others	YES		YES						YES
100861	TraesCS7D02G108400	Others	YES							YES	YES
100862	TraesCS7D02G108500	Duplets	YES		YES	YES					YES
100863	TraesCS7D02G108600	Triads	YES			YES					YES
100864	TraesCS7D02G108700	Others	YES								YES
100865	TraesCS7D02G108800	Others
100867	TraesCS7D02G109000	Duplets
100868	TraesCS7D02G109100	Triads
100869	TraesCS7D02G109200	Triads	YES			YES
100870	TraesCS7D02G109300	Triads	YES		YES	YES				YES
100875	TraesCS7D02G109800	Duplets
100877	TraesCS7D02G110000	Others	YES		YES
100879	TraesCS7D02G110200	Others
100883	TraesCS7D02G110600	Triads	YES					YES	YES	YES	YES
100885	TraesCS7D02G110800	Triads	YES				YES	YES	YES	YES	YES
100886	TraesCS7D02G110879	Others	YES		YES						YES
100888	TraesCS7D02G111000	Others	YES			YES	YES
100889	TraesCS7D02G111100	Triads	YES			YES	YES	YES
100890	TraesCS7D02G111200	Monad	YES				YES	YES			YES
100891	TraesCS7D02G111226	Monad	YES						YES	YES	YES
100895	TraesCS7D02G111600	Triads	YES			YES	YES	YES		YES
100896	TraesCS7D02G111700	Monad	YES						YES	YES
100900	TraesCS7D02G112100	Duplets	YES		YES
100902	TraesCS7D02G112300	Others
100903	TraesCS7D02G112400	Others	YES		YES
100905	TraesCS7D02G112600	Others	YES		YES
100909	TraesCS7D02G113000	Others	YES		YES				YES		YES
100913	TraesCS7D02G113400	Triads	YES		YES		YES				YES
100915	TraesCS7D02G113600	Others	YES		YES		YES			YES	YES
100916	TraesCS7D02G113700	Others
100917	TraesCS7D02G113800	Others	YES					YES		YES	YES
100918	TraesCS7D02G113900	Others	YES								YES
100919	TraesCS7D02G114000	Others	YES		YES					YES
100922	TraesCS7D02G114300	Others
100928	TraesCS7D02G114900	Others
100929	TraesCS7D02G115000	Duplets	YES		YES						YES
100930	TraesCS7D02G115100	Others	YES					YES	YES		YES
100931	TraesCS7D02G115200	Triads	YES				YES	YES	YES	YES
100934	TraesCS7D02G115500	Monad	YES								YES
100935	TraesCS7D02G115600	Monad	YES								YES
100936	TraesCS7D02G115700	Monad	YES								YES
100937	TraesCS7D02G115800	Monad	YES								YES
100938	TraesCS7D02G115900	Duplets
100939	TraesCS7D02G116000	Others	YES					YES			YES
100940	TraesCS7D02G116100	Others	YES		YES		YES		YES		YES
100941	TraesCS7D02G116200	Others	YES		YES				YES		YES
100943	TraesCS7D02G116500	Others
100948	TraesCS7D02G117000	Triads
100950	TraesCS7D02G117200	Others
100951	TraesCS7D02G117300	Others
100952	TraesCS7D02G117400	Triads
100953	TraesCS7D02G117500	Triads
100954	TraesCS7D02G117600	Triads	YES			YES
100955	TraesCS7D02G117700	Others
100957	TraesCS7D02G117900	Triads	YES				YES	YES	YES	YES	YES
100958	TraesCS7D02G118000	Triads
100961	TraesCS7D02G118300	Duplets	YES								YES
100964	TraesCS7D02G118600	Triads
100969	TraesCS7D02G119100	Duplets	YES			YES				YES	YES
100976	TraesCS7D02G119800	Triads	YES				YES	YES	YES	YES	YES
100977	TraesCS7D02G119900	Duplets	YES				YES	YES	YES	YES	YES
100981	TraesCS7D02G120400	Triads	YES		YES		YES			YES	YES
100987	TraesCS7D02G121000	Duplets	YES		YES
100993	TraesCS7D02G121700	Others	YES		YES
100996	TraesCS7D02G122000	Others	YES				YES				YES
100997	TraesCS7D02G122100	Triads
100998	TraesCS7D02G122200	Duplets
100999	TraesCS7D02G122300	Others	YES					YES		YES	YES
101000	TraesCS7D02G122400	Others
101003	TraesCS7D02G122700	Others	YES		YES
101005	TraesCS7D02G122900	Triads	YES		YES		YES	YES			YES
101007	TraesCS7D02G123100	Others	YES								YES
101008	TraesCS7D02G123200	Triads	YES								YES
101009	TraesCS7D02G123300	Triads	YES								YES
101011	TraesCS7D02G123500	Monad	YES		YES	YES	YES
101012	TraesCS7D02G123600	Duplets	YES			YES
101013	TraesCS7D02G123700	Triads	YES						YES	YES	YES
101021	TraesCS7D02G124500	Duplets	YES		YES		YES	YES	YES	YES
101024	TraesCS7D02G124900	Triads	YES		YES		YES
101025	TraesCS7D02G125000	Triads	YES			YES
101026	TraesCS7D02G125100	Others	YES								YES
101027	TraesCS7D02G125200	Others	YES			YES
101028	TraesCS7D02G125300	Others	YES								YES
101031	TraesCS7D02G125600	Others	YES								YES
101036	TraesCS7D02G126100	Duplets	YES		YES		YES
101037	TraesCS7D02G126200	Monad	YES				YES
101038	TraesCS7D02G126300	Triads	YES		YES	YES	YES	YES	YES	YES	YES
101039	TraesCS7D02G126400	Triads	YES				YES	YES	YES	YES	YES
101040	TraesCS7D02G126500	Monad
101041	TraesCS7D02G126600	Others	YES		YES
101042	TraesCS7D02G126700	Others	YES		YES
101043	TraesCS7D02G126800	Duplets	YES		YES
101044	TraesCS7D02G126900	Triads
101049	TraesCS7D02G127400	Triads	YES			YES
101052	TraesCS7D02G127800	Duplets	YES							YES	YES
101053	TraesCS7D02G127900	Duplets	YES								YES
101054	TraesCS7D02G128000	Others	YES					YES			YES
101055	TraesCS7D02G128100	Others	YES								YES
101056	TraesCS7D02G128200	Others	YES								YES
101058	TraesCS7D02G128400	Triads
101059	TraesCS7D02G128600	Triads	YES								YES
101066	TraesCS7D02G129400	Monad
101068	TraesCS7D02G129600	Triads
101075	TraesCS7D02G130300	Monad	YES		YES	YES		YES		YES
101076	TraesCS7D02G130400	Triads	YES		YES		YES	YES	YES	YES	YES
101081	TraesCS7D02G130800	Triads	YES			YES	YES	YES	YES	YES
101082	TraesCS7D02G130900	Others
101085	TraesCS7D02G131200	Others	YES								YES
101086	TraesCS7D02G131300	Others	YES								YES
101089	TraesCS7D02G131600	Triads	YES				YES		YES	YES	YES
101090	TraesCS7D02G131700	Triads	YES				YES		YES	YES	YES
101091	TraesCS7D02G131800	Duplets	YES			YES	YES	YES	YES	YES	YES
101096	TraesCS7D02G132300	Triads	YES					YES		YES	YES
101097	TraesCS7D02G132400	Triads	YES					YES	YES	YES	YES
101098	TraesCS7D02G132500	Others
101100	TraesCS7D02G132643	Triads	YES				YES	YES	YES	YES	YES
101106	TraesCS7D02G133200	Triads
101107	TraesCS7D02G133300	Triads
101111	TraesCS7D02G133700	Triads	YES			YES
101113	TraesCS7D02G133900	Triads	YES								YES
101114	TraesCS7D02G134000	Triads	YES					YES	YES	YES	YES
101115	TraesCS7D02G134100	Duplets	YES			YES
101116	TraesCS7D02G134200	Triads	YES		YES
101117	TraesCS7D02G134300	Triads	YES				YES	YES	YES	YES	YES
101119	TraesCS7D02G134500	Triads	YES						YES		YES
101122	TraesCS7D02G134800	Duplets	YES		YES
101123	TraesCS7D02G135000	Others	YES			YES
101125	TraesCS7D02G135200	Others	YES			YES
101126	TraesCS7D02G135300	Others	YES			YES
101127	TraesCS7D02G135400	Others
101128	TraesCS7D02G135500	Others	YES			YES
101129	TraesCS7D02G135600	Duplets	YES			YES
101130	TraesCS7D02G135700	Others	YES			YES
101133	TraesCS7D02G136200	Duplets	YES		YES	YES	YES
101135	TraesCS7D02G136400	Others	YES		YES		YES	YES	YES	YES	YES
101136	TraesCS7D02G136500	Triads	YES		YES		YES
101137	TraesCS7D02G136600	Monad
101138	TraesCS7D02G136700	Others	YES								YES
101140	TraesCS7D02G137100	Others	YES					YES
101141	TraesCS7D02G137200	Triads	YES		YES	YES	YES	YES	YES	YES	YES
101142	TraesCS7D02G137300	Others	YES		YES
101145	TraesCS7D02G137900	Others
101146	TraesCS7D02G138000	Others	YES						YES	YES
101147	TraesCS7D02G138100	Monad
101148	TraesCS7D02G138200	Monad
101149	TraesCS7D02G138300	Others	YES		YES	YES	YES		YES	YES	YES
101150	TraesCS7D02G138400	Duplets
101151	TraesCS7D02G138500	Monad
101156	TraesCS7D02G139500	Duplets	YES								YES
101157	TraesCS7D02G139600	Duplets	YES								YES
101159	TraesCS7D02G139900	Others	YES		YES
101160	TraesCS7D02G140000	Others	YES		YES
101161	TraesCS7D02G140100	Duplets	YES								YES
101166	TraesCS7D02G140600	Others	YES		YES
101167	TraesCS7D02G140700	Triads
101168	TraesCS7D02G140800	Duplets	YES								YES
101170	TraesCS7D02G141000	Others
101172	TraesCS7D02G141200	Monad	YES		YES
101173	TraesCS7D02G141300	Duplets	YES		YES
101174	TraesCS7D02G141400	Others	YES		YES
101175	TraesCS7D02G141500	Monad
101177	TraesCS7D02G141800	Duplets
101178	TraesCS7D02G141900	Duplets	YES								YES
101179	TraesCS7D02G142000	Duplets	YES		YES	YES	YES	YES	YES	YES	YES
101181	TraesCS7D02G142200	Triads	YES		YES	YES	YES	YES	YES	YES	YES
101182	TraesCS7D02G142300	Triads	YES		YES	YES	YES	YES	YES	YES	YES
101183	TraesCS7D02G142400	Duplets	YES		YES	YES					YES
101184	TraesCS7D02G142500	Others	YES		YES
101189	TraesCS7D02G143000	Duplets	YES		YES	YES					YES
101193	TraesCS7D02G143400	Others	YES								YES
101196	TraesCS7D02G143700	Triads	YES				YES	YES			YES
101197	TraesCS7D02G143800	Duplets
101198	TraesCS7D02G143900	Triads	YES								YES
101199	TraesCS7D02G144000	Duplets	YES								YES
101200	TraesCS7D02G144100	Triads
101201	TraesCS7D02G144200	Others
101202	TraesCS7D02G144300	Others
101204	TraesCS7D02G144500	Monad	YES		YES
101205	TraesCS7D02G144600	Others	YES		YES
101206	TraesCS7D02G144700	Duplets
101207	TraesCS7D02G144800	Monad	YES		YES		YES
101208	TraesCS7D02G144900	Duplets	YES			YES	YES	YES	YES	YES	YES
101209	TraesCS7D02G145000	Triads	YES				YES	YES	YES	YES
101210	TraesCS7D02G145100	Monad	YES				YES	YES	YES	YES	YES
101211	TraesCS7D02G145200	Triads	YES				YES	YES	YES	YES	YES
101214	TraesCS7D02G145600	Triads	YES						YES	YES	YES
101215	TraesCS7D02G145700	Others	YES				YES	YES	YES	YES	YES
101217	TraesCS7D02G145900	Monad	YES		YES
101218	TraesCS7D02G146000	Others	YES								YES
101220	TraesCS7D02G146200	Others
101225	TraesCS7D02G146700	Triads	YES		YES		YES
101226	TraesCS7D02G146800	Monad	YES		YES		YES
101227	TraesCS7D02G146900	Others	YES		YES
101229	TraesCS7D02G147100	Others	YES								YES
101231	TraesCS7D02G147300	Duplets	YES								YES
101233	TraesCS7D02G147500	Triads	YES			YES		YES			YES
101238	TraesCS7D02G148000	Others	YES			YES		YES	YES	YES	YES
101239	TraesCS7D02G148100	Triads	YES			YES
101241	TraesCS7D02G148400	Others
101242	TraesCS7D02G148500	Monad	YES		YES
101244	TraesCS7D02G148700	Others
101245	TraesCS7D02G148800	Duplets	YES		YES
101248	TraesCS7D02G149100	Others	YES		YES		YES	YES		YES	YES
101249	TraesCS7D02G149200	Others	YES		YES	YES	YES	YES	YES	YES	YES
101258	TraesCS7D02G150100	Duplets	YES		YES
101261	TraesCS7D02G150400	Duplets	YES					YES	YES
101267	TraesCS7D02G151000	Others	YES							YES	YES
101268	TraesCS7D02G151100	Others	YES		YES	YES	YES	YES	YES	YES	YES
101270	TraesCS7D02G151300	Triads	YES							YES	YES
101271	TraesCS7D02G151400	Others
101273	TraesCS7D02G151600	Monad	YES								YES
101274	TraesCS7D02G151700	Monad
101275	TraesCS7D02G151800	Others	YES							YES	YES
101276	TraesCS7D02G151900	Triads
101277	TraesCS7D02G152000	Others	YES			YES	YES	YES	YES		YES
101280	TraesCS7D02G152300	Monad	YES						YES	YES	YES
101282	TraesCS7D02G152500	Triads	YES								YES
101283	TraesCS7D02G152600	Triads	YES								YES
101284	TraesCS7D02G152700	Others	YES		YES	YES					YES
101291	TraesCS7D02G153400	Duplets	YES							YES	YES
101295	TraesCS7D02G153800	Duplets	YES								YES
101296	TraesCS7D02G153900	Triads	YES								YES
101297	TraesCS7D02G154000	Duplets
101298	TraesCS7D02G154100	Triads	YES		YES	YES	YES
101299	TraesCS7D02G154200	Triads	YES			YES
101300	TraesCS7D02G154300	Triads	YES								YES
101303	TraesCS7D02G154600	Duplets
101305	TraesCS7D02G154800	Monad
101306	TraesCS7D02G154900	Triads
101310	TraesCS7D02G155300	Triads	YES			YES					YES
101311	TraesCS7D02G155400	Duplets	YES			YES	YES	YES	YES	YES
101312	TraesCS7D02G155500	Triads	YES		YES		YES
101313	TraesCS7D02G155600	Triads	YES		YES		YES
101314	TraesCS7D02G155700	Triads	YES			YES		YES	YES	YES	YES
101315	TraesCS7D02G155800	Triads	YES								YES
101319	TraesCS7D02G156200	Triads	YES		YES		YES	YES	YES	YES
101323	TraesCS7D02G156600	Others	YES			YES
101325	TraesCS7D02G156800	Others	YES		YES		YES
101326	TraesCS7D02G156900	Others
101327	TraesCS7D02G157000	Triads	YES		YES		YES			YES
101331	TraesCS7D02G157400	Monad
101333	TraesCS7D02G157600	Others	YES							YES	YES
101336	TraesCS7D02G157900	Triads	YES			YES	YES				YES
101337	TraesCS7D02G158000	Others	YES		YES
101338	TraesCS7D02G158100	Duplets	YES								YES
101340	TraesCS7D02G158400	Others	YES		YES
101342	TraesCS7D02G158600	Triads
101343	TraesCS7D02G158700	Triads	YES		YES	YES	YES	YES	YES	YES	YES
101344	TraesCS7D02G158800	Monad
101350	TraesCS7D02G159400	Triads	YES							YES	YES
101351	TraesCS7D02G159500	Triads	YES				YES	YES	YES	YES	YES
101352	TraesCS7D02G159600	Duplets	YES		YES			YES			YES
101356	TraesCS7D02G160000	Triads	YES		YES		YES
101367	TraesCS7D02G161100	Duplets	YES				YES		YES	YES	YES
101368	TraesCS7D02G161200	Monad	YES		YES		YES		YES	YES	YES
101370	TraesCS7D02G161400	Triads	YES								YES
101372	TraesCS7D02G161600	Others	YES		YES
101373	TraesCS7D02G161700	Others
101374	TraesCS7D02G161800	Triads	YES		YES			YES	YES	YES	YES
101376	TraesCS7D02G162000	Monad
101377	TraesCS7D02G162100	Triads	YES		YES				YES	YES
101378	TraesCS7D02G162200	Others
101382	TraesCS7D02G162600	Others	YES					YES		YES
101383	TraesCS7D02G162700	Triads	YES		YES		YES
101384	TraesCS7D02G162795	Duplets
101385	TraesCS7D02G162800	Triads	YES				YES	YES	YES	YES
101387	TraesCS7D02G163000	Duplets
101389	TraesCS7D02G163200	Others	YES		YES	YES
101392	TraesCS7D02G163500	Others
101397	TraesCS7D02G164000	Triads
101399	TraesCS7D02G164200	Triads	YES		YES		YES
101400	TraesCS7D02G164300	Triads	YES		YES
101402	TraesCS7D02G164500	Others	YES		YES	YES	YES	YES	YES	YES	YES
101403	TraesCS7D02G164600	Others	YES			YES	YES				YES
101404	TraesCS7D02G164700	Monad	YES				YES		YES		YES
101405	TraesCS7D02G164800	Others
101406	TraesCS7D02G164900	Duplets	YES		YES
101408	TraesCS7D02G165100	Others
101409	TraesCS7D02G165200	Others	YES			YES
101414	TraesCS7D02G165900	Triads
101415	TraesCS7D02G166000	Monad	YES		YES	YES
101420	TraesCS7D02G166500	Triads	YES		YES					YES
101421	TraesCS7D02G166600	Others
101422	TraesCS7D02G166700	Duplets
101423	TraesCS7D02G166800	Triads
101426	TraesCS7D02G167100	Monad	YES		YES
101428	TraesCS7D02G167300	Others	YES		YES		YES				YES
101433	TraesCS7D02G167800	Triads	YES		YES		YES		YES	YES	YES
101435	TraesCS7D02G168000	Duplets	YES		YES	YES					YES
101436	TraesCS7D02G168100	Triads	YES		YES	YES	YES	YES	YES	YES	YES
101439	TraesCS7D02G168500	Duplets
101440	TraesCS7D02G168600	Triads	YES		YES	YES		YES	YES	YES	YES
101442	TraesCS7D02G168900	Monad
101443	TraesCS7D02G169000	Triads	YES			YES
101449	TraesCS7D02G169600	Others	YES		YES		YES
101450	TraesCS7D02G169700	Triads	YES			YES				YES	YES
101452	TraesCS7D02G169900	Triads	YES				YES		YES	YES	YES
101454	TraesCS7D02G170100	Duplets	YES		YES						YES
101456	TraesCS7D02G170300	Others	YES		YES
101459	TraesCS7D02G170600	Triads	YES			YES		YES			YES
101460	TraesCS7D02G170700	Triads	YES						YES		YES
101461	TraesCS7D02G170800	Triads	YES				YES		YES		YES
101463	TraesCS7D02G171000	Others	YES		YES		YES				YES
101464	TraesCS7D02G171100	Triads
101465	TraesCS7D02G171200	Triads
101467	TraesCS7D02G171400	Triads	YES								YES
101468	TraesCS7D02G171500	Triads	YES		YES
101469	TraesCS7D02G171600	Triads	YES								YES
101470	TraesCS7D02G171700	Duplets	YES								YES
101471	TraesCS7D02G171800	Triads	YES			YES		YES			YES
101472	TraesCS7D02G171900	Triads	YES		YES		YES
101473	TraesCS7D02G172000	Triads	YES			YES					YES
101474	TraesCS7D02G172100	Triads	YES								YES
101478	TraesCS7D02G172500	Others	YES					YES			YES
101479	TraesCS7D02G172600	Monad	YES			YES
101480	TraesCS7D02G172700	Others	YES					YES			YES
101481	TraesCS7D02G172800	Others
101482	TraesCS7D02G172900	Others	YES				YES	YES	YES		YES
101486	TraesCS7D02G173300	Triads	YES		YES	YES	YES	YES	YES	YES	YES
101490	TraesCS7D02G173700	Monad	YES					YES	YES	YES
101495	TraesCS7D02G174200	Triads	YES		YES	YES	YES	YES	YES	YES
101496	TraesCS7D02G174300	Others	YES							YES	YES
101497	TraesCS7D02G174400	Duplets
101498	TraesCS7D02G174500	Triads	YES			YES	YES	YES	YES	YES	YES
101507	TraesCS7D02G175500	Duplets	YES		YES		YES	YES	YES	YES	YES
101508	TraesCS7D02G175600	Triads	YES				YES	YES			YES
101509	TraesCS7D02G175700	Monad	YES				YES	YES	YES	YES	YES
101510	TraesCS7D02G175800	Triads	YES		YES		YES	YES	YES	YES	YES
101511	TraesCS7D02G175900	Monad	YES		YES	YES	YES	YES	YES	YES	YES
101515	TraesCS7D02G176300	Others	YES								YES
101516	TraesCS7D02G176400	Others	YES								YES
101517	TraesCS7D02G176500	Triads	YES								YES
101519	TraesCS7D02G176700	Triads	YES		YES		YES	YES	YES	YES	YES
101520	TraesCS7D02G176800	Duplets	YES		YES
101522	TraesCS7D02G177000	Triads	YES				YES	YES	YES	YES	YES
101524	TraesCS7D02G177200	Triads	YES		YES	YES					YES
101530	TraesCS7D02G177800	Triads	YES				YES		YES		YES
101532	TraesCS7D02G178000	Triads	YES		YES	YES	YES	YES	YES	YES	YES
101538	TraesCS7D02G178600	Triads	YES		YES		YES	YES	YES	YES	YES
101539	TraesCS7D02G178700	Others
101555	TraesCS7D02G180300	Others	YES								YES
101556	TraesCS7D02G180400	Others	YES		YES		YES	YES	YES	YES
101557	TraesCS7D02G180500	Monad	YES					YES	YES	YES	YES
101559	TraesCS7D02G180700	Triads	YES		YES	YES	YES	YES		YES	YES
101561	TraesCS7D02G180900	Duplets	YES		YES	YES	YES	YES	YES	YES	YES
101563	TraesCS7D02G181100	Duplets	YES			YES
101564	TraesCS7D02G181200	Triads
101566	TraesCS7D02G181400	Triads	YES		YES		YES		YES		YES
101569	TraesCS7D02G181700	Others	YES		YES
101579	TraesCS7D02G182900	Triads	YES						YES
101581	TraesCS7D02G183100	Triads	YES		YES		YES				YES
101593	TraesCS7D02G184400	Triads	YES		YES	YES	YES	YES	YES	YES	YES
101594	TraesCS7D02G184500	Others	YES								YES
101595	TraesCS7D02G184600	Others	YES							YES	YES
101604	TraesCS7D02G185500	Duplets	YES			YES
101605	TraesCS7D02G185600	Triads	YES			YES
101608	TraesCS7D02G185900	Monad	YES		YES		YES
101609	TraesCS7D02G186000	Triads	YES		YES		YES
101612	TraesCS7D02G186300	Others
101613	TraesCS7D02G186400	Others	YES			YES
101616	TraesCS7D02G186700	Duplets	YES			YES
101621	TraesCS7D02G187300	Triads
101622	TraesCS7D02G187400	Triads
101623	TraesCS7D02G187500	Duplets
101626	TraesCS7D02G187800	Triads
101629	TraesCS7D02G188100	Triads	YES			YES					YES
101632	TraesCS7D02G188400	Duplets	YES		YES	YES				YES	YES
101634	TraesCS7D02G188600	Triads	YES		YES
101636	TraesCS7D02G188800	Triads	YES		YES	YES	YES	YES	YES	YES	YES
101638	TraesCS7D02G189000	Triads	YES		YES	YES	YES		YES	YES	YES
101641	TraesCS7D02G189300	Others	YES		YES				YES	YES	YES
101642	TraesCS7D02G189400	Triads	YES		YES	YES				YES	YES
101646	TraesCS7D02G189800	Others	YES			YES
101647	TraesCS7D02G189900	Triads	YES			YES
101650	TraesCS7D02G190200	Triads	YES		YES			YES	YES	YES	YES
101652	TraesCS7D02G190400	Triads	YES		YES		YES	YES		YES	YES
101653	TraesCS7D02G190500	Triads	YES					YES
101667	TraesCS7D02G191900	Monad
101670	TraesCS7D02G192200	Triads	YES			YES			YES	YES	YES
101674	TraesCS7D02G192600	Duplets	YES				YES	YES		YES	YES
101675	TraesCS7D02G192700	Triads	YES		YES		YES	YES	YES	YES	YES
101676	TraesCS7D02G192800	Others	YES								YES
101677	TraesCS7D02G192900	Others	YES					YES	YES	YES	YES
101679	TraesCS7D02G193100	Duplets	YES								YES
101680	TraesCS7D02G193200	Others
101682	TraesCS7D02G193400	Others	YES								YES
101686	TraesCS7D02G193900	Others
101690	TraesCS7D02G194300	Monad	YES					YES	YES	YES	YES
101691	TraesCS7D02G194400	Others	YES		YES	YES					YES
101696	TraesCS7D02G194900	Triads	YES		YES
101697	TraesCS7D02G195000	Triads	YES						YES		YES
101698	TraesCS7D02G195100	Duplets	YES								YES
101699	TraesCS7D02G195200	Others	YES								YES
101700	TraesCS7D02G195300	Monad
101701	TraesCS7D02G195400	Duplets	YES						YES		YES
101702	TraesCS7D02G195500	Others	YES						YES		YES
101703	TraesCS7D02G195600	Monad
101704	TraesCS7D02G195700	Duplets	YES						YES		YES
101705	TraesCS7D02G195800	Monad
101706	TraesCS7D02G195900	Triads	YES		YES		YES
101710	TraesCS7D02G196300	Triads	YES			YES
101723	TraesCS7D02G197600	Triads	YES			YES	YES	YES	YES	YES
101727	TraesCS7D02G198000	Duplets	YES								YES
101728	TraesCS7D02G198100	Triads	YES								YES
101729	TraesCS7D02G198200	Triads
101730	TraesCS7D02G198300	Triads	YES			YES		YES	YES		YES
101733	TraesCS7D02G198600	Duplets
101741	TraesCS7D02G199400	Triads	YES		YES	YES	YES	YES	YES	YES	YES
101742	TraesCS7D02G199500	Triads
101747	TraesCS7D02G200000	Triads	YES								YES
101751	TraesCS7D02G200500	Duplets	YES		YES
101753	TraesCS7D02G200700	Duplets	YES		YES
101756	TraesCS7D02G201000	Triads	YES		YES	YES	YES	YES	YES	YES	YES
101757	TraesCS7D02G201100	Triads	YES				YES				YES
101758	TraesCS7D02G201200	Duplets
101759	TraesCS7D02G201300	Others	YES		YES		YES	YES	YES	YES	YES
101760	TraesCS7D02G201400	Triads	YES				YES	YES	YES	YES	YES
101764	TraesCS7D02G201800	Duplets	YES				YES		YES	YES	YES
101765	TraesCS7D02G201900	Others	YES				YES
101767	TraesCS7D02G202200	Triads	YES								YES
101768	TraesCS7D02G202300	Duplets	YES								YES
101769	TraesCS7D02G202400	Monad	YES								YES
101770	TraesCS7D02G202500	Duplets	YES		YES						YES
101771	TraesCS7D02G202600	Triads	YES		YES		YES		YES	YES	YES
101772	TraesCS7D02G202700	Triads	YES				YES			YES	YES
101773	TraesCS7D02G202800	Triads	YES					YES			YES
101774	TraesCS7D02G202900	Triads	YES		YES
101776	TraesCS7D02G203100	Triads	YES			YES	YES	YES	YES	YES	YES
101777	TraesCS7D02G203200	Triads	YES		YES		YES	YES	YES	YES	YES
101780	TraesCS7D02G203500	Others
101781	TraesCS7D02G203600	Monad	YES		YES	YES
101782	TraesCS7D02G203700	Others
101783	TraesCS7D02G203800	Triads	YES		YES	YES		YES		YES	YES
101784	TraesCS7D02G203900	Triads	YES						YES	YES	YES
101786	TraesCS7D02G204100	Others	YES		YES		YES
101793	TraesCS7D02G204800	Triads	YES		YES		YES		YES	YES
101795	TraesCS7D02G205000	Duplets
101796	TraesCS7D02G205100	Duplets	YES		YES	YES			YES	YES
101797	TraesCS7D02G205200	Monad	YES		YES					YES
101800	TraesCS7D02G205500	Triads
101801	TraesCS7D02G205600	Monad
101802	TraesCS7D02G205700	Others
101803	TraesCS7D02G205800	Others
101806	TraesCS7D02G206100	Triads	YES		YES	YES	YES	YES	YES	YES	YES
101808	TraesCS7D02G206300	Triads	YES		YES	YES	YES	YES	YES	YES	YES
101809	TraesCS7D02G206400	Triads	YES		YES	YES	YES	YES	YES	YES	YES
101811	TraesCS7D02G206600	Others
101813	TraesCS7D02G206800	Triads	YES			YES	YES				YES
101819	TraesCS7D02G207400	Others	YES		YES					YES	YES
101824	TraesCS7D02G207900	Triads	YES						YES		YES
101825	TraesCS7D02G208000	Triads	YES		YES	YES		YES		YES	YES
101831	TraesCS7D02G208600	Others
101832	TraesCS7D02G208700	Others
101833	TraesCS7D02G208800	Monad	YES				YES
101847	TraesCS7D02G210200	Triads	YES						YES		YES
101854	TraesCS7D02G210900	Others
101858	TraesCS7D02G211300	Others
101861	TraesCS7D02G211600	Duplets
101862	TraesCS7D02G211700	Triads	YES		YES	YES	YES	YES	YES	YES	YES
101866	TraesCS7D02G212100	Triads	YES		YES	YES	YES	YES	YES		YES
101867	TraesCS7D02G212200	Triads
101870	TraesCS7D02G212500	Triads	YES								YES
101875	TraesCS7D02G213000	Triads	YES			YES	YES	YES	YES	YES	YES
101883	TraesCS7D02G213800	Others	YES		YES		YES
101886	TraesCS7D02G214100	Monad	YES		YES
101887	TraesCS7D02G214200	Duplets	YES		YES
101889	TraesCS7D02G214400	Triads	YES		YES	YES	YES
101890	TraesCS7D02G214500	Duplets
101891	TraesCS7D02G214600	Monad
101892	TraesCS7D02G214700	Triads
101896	TraesCS7D02G215100	Duplets	YES			YES			YES	YES	YES
101899	TraesCS7D02G215400	Monad	YES			YES
101903	TraesCS7D02G215800	Monad	YES		YES		YES
101906	TraesCS7D02G216100	Duplets	YES				YES		YES		YES
101909	TraesCS7D02G216400	Triads	YES			YES
101911	TraesCS7D02G216600	Triads	YES			YES
101912	TraesCS7D02G216700	Duplets	YES			YES
101913	TraesCS7D02G216800	Triads	YES			YES
101917	TraesCS7D02G217200	Triads	YES			YES
101923	TraesCS7D02G217800	Triads	YES		YES					YES	YES
101924	TraesCS7D02G217900	Triads	YES		YES		YES	YES	YES	YES	YES
101927	TraesCS7D02G218200	Triads
101928	TraesCS7D02G218300	Triads	YES						YES	YES	YES
101931	TraesCS7D02G218600	Duplets	YES								YES
101932	TraesCS7D02G218700	Duplets	YES								YES
101933	TraesCS7D02G218900	Monad	YES								YES
101934	TraesCS7D02G219000	Others	YES							YES	YES
101935	TraesCS7D02G219100	Others	YES						YES	YES
101936	TraesCS7D02G219200	Others	YES								YES
101937	TraesCS7D02G219300	Others	YES		YES						YES
101939	TraesCS7D02G219500	Monad
101940	TraesCS7D02G219600	Duplets
101943	TraesCS7D02G219900	Others
101944	TraesCS7D02G220000	Duplets
101948	TraesCS7D02G220500	Triads	YES		YES	YES	YES	YES	YES	YES	YES
101954	TraesCS7D02G221100	Triads	YES				YES
101967	TraesCS7D02G222400	Others	YES		YES		YES
101971	TraesCS7D02G222800	Triads	YES		YES	YES	YES	YES	YES	YES	YES
101973	TraesCS7D02G223000	Duplets	YES		YES	YES
101974	TraesCS7D02G223100	Triads	YES		YES	YES	YES
101978	TraesCS7D02G223500	Duplets
101979	TraesCS7D02G223700	Triads
101980	TraesCS7D02G223800	Triads
101981	TraesCS7D02G223900	Others	YES			YES			YES		YES
101982	TraesCS7D02G224000	Others	YES		YES	YES	YES			YES	YES
101985	TraesCS7D02G224300	Duplets
101988	TraesCS7D02G224600	Duplets	YES		YES
101998	TraesCS7D02G225600	Triads	YES						YES	YES
101999	TraesCS7D02G225700	Duplets	YES				YES	YES	YES	YES
102000	TraesCS7D02G225800	Duplets	YES						YES	YES
102001	TraesCS7D02G225900	Triads
102003	TraesCS7D02G226100	Triads	YES		YES		YES
102004	TraesCS7D02G226200	Triads	YES			YES
102008	TraesCS7D02G226600	Duplets	YES		YES		YES	YES			YES
102009	TraesCS7D02G226700	Duplets
102010	TraesCS7D02G226800	Triads	YES		YES		YES
102013	TraesCS7D02G227100	Triads	YES			YES	YES	YES	YES		YES
102018	TraesCS7D02G227600	Duplets	YES			YES
102019	TraesCS7D02G227700	Triads	YES			YES
102020	TraesCS7D02G227800	Triads	YES							YES	YES
102021	TraesCS7D02G227900	Triads	YES				YES			YES	YES
102023	TraesCS7D02G228100	Others	YES						YES	YES	YES
102024	TraesCS7D02G228200	Monad
102025	TraesCS7D02G228300	Others
102026	TraesCS7D02G228400	Triads	YES				YES
102031	TraesCS7D02G228900	Triads	YES		YES	YES	YES	YES	YES	YES
102034	TraesCS7D02G229200	Triads	YES		YES		YES	YES	YES	YES	YES
102037	TraesCS7D02G229500	Triads	YES		YES	YES	YES	YES	YES	YES	YES
102041	TraesCS7D02G229900	Triads
102042	TraesCS7D02G230000	Triads	YES		YES	YES	YES			YES	YES
102047	TraesCS7D02G230500	Triads	YES						YES	YES
102048	TraesCS7D02G230600	Triads	YES			YES					YES
102049	TraesCS7D02G230700	Triads	YES								YES
102056	TraesCS7D02G231400	Monad
102057	TraesCS7D02G231439	Duplets
102070	TraesCS7D02G232700	Duplets	YES		YES		YES
102075	TraesCS7D02G233200	Triads	YES				YES			YES
102077	TraesCS7D02G233400	Triads	YES		YES	YES	YES	YES	YES	YES	YES
102078	TraesCS7D02G233500	Others
102079	TraesCS7D02G233600	Others
102086	TraesCS7D02G234300	Monad	YES		YES		YES
102087	TraesCS7D02G234400	Triads	YES		YES	YES	YES			YES	YES
102097	TraesCS7D02G235500	Triads
102099	TraesCS7D02G235700	Triads	YES		YES	YES	YES	YES	YES	YES	YES
102100	TraesCS7D02G235800	Triads	YES			YES	YES	YES	YES	YES	YES
102105	TraesCS7D02G236300	Triads	YES		YES	YES	YES	YES	YES	YES	YES
102106	TraesCS7D02G236400	Triads	YES								YES
102111	TraesCS7D02G236900	Duplets	YES		YES	YES
102112	TraesCS7D02G237000	Triads	YES		YES	YES
102119	TraesCS7D02G237700	Others	YES				YES	YES	YES	YES
102124	TraesCS7D02G238300	Others
102125	TraesCS7D02G238400	Others	YES		YES
102126	TraesCS7D02G238500	Others
102127	TraesCS7D02G238600	Duplets
102128	TraesCS7D02G238700	Others
102129	TraesCS7D02G238800	Others
102132	TraesCS7D02G239100	Others
102134	TraesCS7D02G239300	Duplets
102136	TraesCS7D02G239500	Duplets	YES		YES	YES	YES	YES	YES	YES	YES
102139	TraesCS7D02G239800	Triads	YES			YES
102157	TraesCS7D02G241511	Monad	YES			YES	YES		YES		YES
102158	TraesCS7D02G241700	Duplets	YES								YES
102159	TraesCS7D02G241800	Monad
102160	TraesCS7D02G242000	Duplets	YES		YES	YES			YES	YES	YES
102164	TraesCS7D02G242400	Triads	YES				YES	YES	YES	YES	YES
102166	TraesCS7D02G242600	Duplets	YES					YES
102168	TraesCS7D02G242800	Others
102169	TraesCS7D02G242900	Others
102171	TraesCS7D02G243100	Triads	YES			YES
102172	TraesCS7D02G243200	Monad
102176	TraesCS7D02G243600	Triads	YES		YES		YES	YES			YES
102187	TraesCS7D02G244700	Monad	YES		YES	YES
102188	TraesCS7D02G244800	Triads	YES				YES	YES	YES	YES	YES
102193	TraesCS7D02G245300	Monad	YES				YES	YES		YES	YES
102194	TraesCS7D02G245400	Triads	YES					YES		YES	YES
102196	TraesCS7D02G245600	Triads	YES			YES	YES				YES
102200	TraesCS7D02G246000	Triads	YES					YES
102201	TraesCS7D02G246100	Triads	YES					YES
102214	TraesCS7D02G247400	Others
102215	TraesCS7D02G247500	Others	YES		YES
102221	TraesCS7D02G248100	Others	YES								YES
102224	TraesCS7D02G248400	Triads
102239	TraesCS7D02G249900	Others
102240	TraesCS7D02G250000	Others	YES			YES	YES
102244	TraesCS7D02G250400	Triads	YES							YES
102246	TraesCS7D02G250600	Triads	YES							YES
102247	TraesCS7D02G250700	Triads	YES			YES
102248	TraesCS7D02G250800	Triads
102250	TraesCS7D02G251000	Triads	YES						YES	YES
102251	TraesCS7D02G251100	Triads	YES		YES	YES	YES
102252	TraesCS7D02G251200	Triads	YES			YES		YES		YES	YES
102254	TraesCS7D02G251400	Triads
102258	TraesCS7D02G251800	Monad	YES		YES
102259	TraesCS7D02G251900	Triads	YES		YES		YES	YES	YES	YES	YES
102272	TraesCS7D02G253200	Triads	YES						YES		YES
102274	TraesCS7D02G253400	Others
102277	TraesCS7D02G253700	Triads	YES								YES
102285	TraesCS7D02G254500	Triads	YES						YES		YES
102288	TraesCS7D02G254800	Monad
102289	TraesCS7D02G254900	Monad	YES					YES	YES	YES
102290	TraesCS7D02G255000	Others
102292	TraesCS7D02G255200	Others	YES		YES		YES	YES		YES	YES
102295	TraesCS7D02G255500	Triads
102296	TraesCS7D02G255600	Others
102297	TraesCS7D02G255700	Duplets
102301	TraesCS7D02G256100	Monad
102302	TraesCS7D02G256200	Monad
102304	TraesCS7D02G256400	Others
102305	TraesCS7D02G256500	Duplets
102306	TraesCS7D02G256600	Monad
102307	TraesCS7D02G256700	Others
102319	TraesCS7D02G258000	Triads	YES		YES	YES	YES	YES	YES	YES	YES
102326	TraesCS7D02G258800	Others
102334	TraesCS7D02G259700	Duplets	YES								YES
102335	TraesCS7D02G259800	Triads	YES		YES		YES
102338	TraesCS7D02G260100	Triads	YES			YES	YES	YES	YES	YES
102340	TraesCS7D02G260300	Duplets
102341	TraesCS7D02G260400	Triads	YES				YES				YES
102343	TraesCS7D02G260600	Triads	YES			YES	YES	YES	YES	YES	YES
102345	TraesCS7D02G260900	Triads	YES		YES	YES	YES			YES
102346	TraesCS7D02G261100	Triads	YES		YES		YES	YES	YES	YES	YES
102359	TraesCS7D02G262400	Triads	YES			YES		YES	YES	YES	YES
102376	TraesCS7D02G264100	Monad	YES		YES					YES	YES
102377	TraesCS7D02G264200	Monad	YES		YES		YES				YES
102380	TraesCS7D02G264500	Others
102385	TraesCS7D02G265000	Duplets	YES		YES	YES	YES	YES		YES	YES
102386	TraesCS7D02G265100	Duplets
102397	TraesCS7D02G266200	Triads	YES								YES
102399	TraesCS7D02G266400	Triads	YES			YES
102400	TraesCS7D02G266500	Duplets
102401	TraesCS7D02G266600	Monad	YES				YES		YES		YES
102402	TraesCS7D02G266700	Triads	YES		YES					YES	YES
102404	TraesCS7D02G266900	Monad	YES		YES	YES	YES	YES	YES	YES	YES
102413	TraesCS7D02G267800	Triads	YES			YES
102416	TraesCS7D02G268100	Triads	YES			YES		YES	YES	YES	YES
102417	TraesCS7D02G268200	Duplets	YES		YES
102426	TraesCS7D02G269100	Triads	YES				YES	YES	YES	YES	YES
102432	TraesCS7D02G269700	Triads	YES		YES	YES	YES	YES	YES	YES	YES
102435	TraesCS7D02G270000	Triads	YES		YES
102440	TraesCS7D02G270500	Triads
102448	TraesCS7D02G271300	Monad
102450	TraesCS7D02G271500	Triads	YES		YES	YES	YES	YES	YES	YES	YES
102451	TraesCS7D02G271600	Triads	YES			YES	YES	YES	YES	YES	YES
102455	TraesCS7D02G272000	Triads	YES		YES		YES
102457	TraesCS7D02G272200	Triads	YES							YES
102461	TraesCS7D02G272600	Triads	YES		YES		YES
102467	TraesCS7D02G273200	Triads	YES		YES		YES	YES		YES	YES
102472	TraesCS7D02G273700	Others	YES			YES					YES
102473	TraesCS7D02G273800	Others
102477	TraesCS7D02G274200	Triads	YES								YES
102478	TraesCS7D02G274300	Duplets
102479	TraesCS7D02G274400	Duplets	YES				YES	YES	YES		YES
102480	TraesCS7D02G274500	Triads	YES					YES	YES		YES
102481	TraesCS7D02G274600	Monad	YES						YES		YES
102483	TraesCS7D02G274800	Duplets	YES		YES		YES	YES	YES	YES	YES
102484	TraesCS7D02G274900	Duplets	YES					YES	YES		YES
102485	TraesCS7D02G275000	Others	YES								YES
102486	TraesCS7D02G275100	Monad	YES					YES	YES		YES
102487	TraesCS7D02G275200	Duplets
102488	TraesCS7D02G275300	Monad	YES						YES		YES
102490	TraesCS7D02G275500	Others	YES				YES	YES	YES		YES
102491	TraesCS7D02G275600	Duplets	YES								YES
102492	TraesCS7D02G275700	Triads
102493	TraesCS7D02G275800	Triads	YES						YES		YES
102497	TraesCS7D02G276200	Triads	YES			YES	YES	YES	YES	YES	YES
102501	TraesCS7D02G276700	Triads	YES				YES	YES	YES	YES
102511	TraesCS7D02G277700	Triads	YES			YES		YES			YES
102529	TraesCS7D02G279500	Triads	YES				YES	YES		YES	YES
102533	TraesCS7D02G280000	Triads	YES		YES	YES	YES		YES
102534	TraesCS7D02G280100	Monad
102535	TraesCS7D02G280200	Duplets
102538	TraesCS7D02G280500	Others	YES		YES	YES		YES	YES	YES	YES
102540	TraesCS7D02G280700	Triads	YES		YES
102558	TraesCS7D02G282800	Triads	YES		YES		YES
102561	TraesCS7D02G283100	Duplets
102562	TraesCS7D02G283200	Others
102563	TraesCS7D02G283300	Others
102570	TraesCS7D02G284000	Duplets	YES		YES		YES
102577	TraesCS7D02G284700	Others
102581	TraesCS7D02G285100	Others
102582	TraesCS7D02G285200	Triads	YES		YES
102583	TraesCS7D02G285300	Duplets
102585	TraesCS7D02G285500	Others	YES		YES
102586	TraesCS7D02G285600	Others
102587	TraesCS7D02G285700	Others
102588	TraesCS7D02G285800	Others
102589	TraesCS7D02G285900	Duplets	YES		YES
102590	TraesCS7D02G286000	Duplets
102591	TraesCS7D02G286100	Monad
102592	TraesCS7D02G286200	Others
102593	TraesCS7D02G286300	Monad	YES		YES
102594	TraesCS7D02G286400	Others
102596	TraesCS7D02G286600	Triads	YES		YES		YES
102610	TraesCS7D02G288200	Others
102613	TraesCS7D02G288500	Duplets
102621	TraesCS7D02G289273	Monad
102633	TraesCS7D02G290400	Others
102638	TraesCS7D02G290900	Others
102639	TraesCS7D02G291000	Others
102646	TraesCS7D02G291900	Triads	YES			YES
102648	TraesCS7D02G292100	Others
102649	TraesCS7D02G292200	Others
102666	TraesCS7D02G294000	Triads	YES		YES		YES
102673	TraesCS7D02G294700	Triads	YES								YES
102678	TraesCS7D02G295200	Others
102681	TraesCS7D02G295500	Others
102683	TraesCS7D02G295700	Monad
102687	TraesCS7D02G296100	Triads	YES			YES
102688	TraesCS7D02G296200	Monad
102705	TraesCS7D02G298000	Triads
102709	TraesCS7D02G298400	Triads
102710	TraesCS7D02G298600	Triads	YES		YES		YES
102717	TraesCS7D02G299300	Triads
102724	TraesCS7D02G300000	Triads	YES				YES	YES	YES	YES	YES
102727	TraesCS7D02G300300	Triads	YES		YES	YES	YES	YES	YES	YES	YES
102728	TraesCS7D02G300400	Triads
102730	TraesCS7D02G300600	Others
102731	TraesCS7D02G300700	Others
102732	TraesCS7D02G300800	Duplets
102733	TraesCS7D02G300900	Others
102734	TraesCS7D02G301000	Others
102735	TraesCS7D02G301100	Monad
102738	TraesCS7D02G301400	Others
102739	TraesCS7D02G301500	Others
102740	TraesCS7D02G301600	Others
102741	TraesCS7D02G301700	Triads
102751	TraesCS7D02G302700	Triads	YES		YES		YES
102754	TraesCS7D02G303000	Triads	YES					YES		YES	YES
102757	TraesCS7D02G303400	Triads	YES			YES
102761	TraesCS7D02G303800	Triads	YES					YES	YES		YES
102770	TraesCS7D02G304700	Monad
102771	TraesCS7D02G304800	Others	YES					YES	YES	YES	YES
102772	TraesCS7D02G304900	Triads	YES		YES	YES	YES	YES	YES	YES	YES
102773	TraesCS7D02G305000	Triads	YES		YES	YES	YES	YES	YES	YES	YES
102786	TraesCS7D02G306300	Triads	YES		YES		YES	YES	YES	YES
102793	TraesCS7D02G307000	Duplets	YES		YES	YES	YES	YES	YES	YES	YES
102794	TraesCS7D02G307100	Triads	YES		YES		YES		YES		YES
102797	TraesCS7D02G307400	Duplets
102801	TraesCS7D02G307800	Duplets
102804	TraesCS7D02G308100	Triads	YES								YES
102819	TraesCS7D02G309800	Triads	YES		YES
102820	TraesCS7D02G309900	Triads	YES			YES		YES			YES
102826	TraesCS7D02G310500	Duplets	YES		YES
102834	TraesCS7D02G311400	Monad	YES							YES
102837	TraesCS7D02G311700	Others
102838	TraesCS7D02G311800	Others	YES		YES
102839	TraesCS7D02G311900	Others
102849	TraesCS7D02G312900	Duplets	YES		YES
102861	TraesCS7D02G314100	Duplets	YES			YES
102862	TraesCS7D02G314200	Duplets	YES		YES		YES	YES	YES	YES	YES
102865	TraesCS7D02G314500	Others	YES			YES
102866	TraesCS7D02G314600	Duplets	YES			YES	YES	YES	YES	YES	YES
102867	TraesCS7D02G314700	Others
102868	TraesCS7D02G314800	Duplets	YES				YES	YES	YES	YES	YES
102871	TraesCS7D02G315100	Triads	YES				YES	YES	YES	YES
102872	TraesCS7D02G315200	Triads	YES								YES
102876	TraesCS7D02G315600	Triads	YES				YES	YES	YES	YES	YES
102879	TraesCS7D02G315900	Triads	YES				YES	YES	YES	YES	YES
102883	TraesCS7D02G316300	Triads	YES								YES
102884	TraesCS7D02G316400	Triads	YES								YES
102886	TraesCS7D02G316600	Others	YES		YES	YES	YES	YES	YES	YES	YES
102887	TraesCS7D02G316700	Triads	YES		YES	YES	YES	YES	YES	YES	YES
102888	TraesCS7D02G316800	Duplets	YES		YES
102889	TraesCS7D02G317000	Others	YES		YES		YES
102890	TraesCS7D02G317100	Triads	YES								YES
102892	TraesCS7D02G317300	Triads	YES				YES	YES	YES	YES	YES
102899	TraesCS7D02G318100	Monad
102903	TraesCS7D02G318500	Others
102914	TraesCS7D02G319700	Duplets	YES				YES	YES	YES	YES	YES
102922	TraesCS7D02G320500	Duplets	YES		YES		YES			YES	YES
102923	TraesCS7D02G320600	Triads	YES				YES	YES		YES	YES
102930	TraesCS7D02G321300	Monad
102933	TraesCS7D02G321600	Duplets	YES			YES	YES
102939	TraesCS7D02G322300	Triads	YES		YES	YES	YES	YES	YES	YES
102940	TraesCS7D02G322400	Duplets	YES		YES	YES		YES	YES		YES
102943	TraesCS7D02G322700	Triads	YES				YES	YES	YES		YES
102953	TraesCS7D02G323700	Triads
102956	TraesCS7D02G324000	Triads	YES		YES	YES	YES		YES	YES
102957	TraesCS7D02G324100	Triads	YES		YES
102959	TraesCS7D02G324300	Monad	YES		YES		YES	YES	YES		YES
102963	TraesCS7D02G324700	Triads	YES			YES	YES	YES	YES	YES	YES
102966	TraesCS7D02G325000	Monad	YES								YES
102968	TraesCS7D02G325200	Monad	YES		YES
102969	TraesCS7D02G325300	Duplets	YES			YES	YES	YES	YES	YES	YES
102972	TraesCS7D02G325600	Triads	YES				YES	YES	YES	YES	YES
102974	TraesCS7D02G325800	Triads	YES						YES	YES	YES
102977	TraesCS7D02G326100	Triads	YES		YES	YES		YES	YES		YES
102990	TraesCS7D02G327400	Triads	YES		YES
102992	TraesCS7D02G327600	Triads	YES		YES	YES	YES		YES	YES	YES
102994	TraesCS7D02G327800	Triads	YES		YES		YES		YES	YES	YES
102995	TraesCS7D02G327900	Triads	YES					YES
102996	TraesCS7D02G328000	Triads	YES			YES
103004	TraesCS7D02G328800	Triads	YES		YES
103005	TraesCS7D02G328900	Duplets	YES						YES	YES	YES
103008	TraesCS7D02G329200	Triads	YES			YES					YES
103009	TraesCS7D02G329300	Triads	YES		YES	YES	YES	YES	YES	YES	YES
103012	TraesCS7D02G329600	Triads	YES						YES		YES
103014	TraesCS7D02G329800	Triads	YES				YES	YES	YES	YES	YES
103016	TraesCS7D02G330000	Others
103018	TraesCS7D02G330200	Triads	YES		YES			YES			YES
103019	TraesCS7D02G330300	Triads	YES		YES						YES
103020	TraesCS7D02G330400	Triads	YES		YES						YES
103021	TraesCS7D02G330500	Duplets	YES			YES
103022	TraesCS7D02G330600	Duplets
103024	TraesCS7D02G330900	Triads	YES		YES	YES	YES			YES
103025	TraesCS7D02G331000	Duplets	YES					YES		YES
103026	TraesCS7D02G331100	Triads	YES								YES
103027	TraesCS7D02G331200	Triads	YES				YES	YES	YES	YES	YES
103028	TraesCS7D02G331300	Triads
103029	TraesCS7D02G331400	Others	YES		YES
103033	TraesCS7D02G331800	Triads	YES								YES
103034	TraesCS7D02G331900	Triads
103035	TraesCS7D02G332000	Others
103036	TraesCS7D02G332100	Duplets	YES		YES		YES				YES
103037	TraesCS7D02G332200	Duplets
103042	TraesCS7D02G332700	Triads	YES			YES	YES		YES	YES	YES
103048	TraesCS7D02G333300	Triads	YES					YES	YES		YES
103049	TraesCS7D02G333400	Triads	YES		YES			YES			YES
103055	TraesCS7D02G334000	Monad	YES		YES	YES	YES
103057	TraesCS7D02G334200	Monad	YES						YES		YES
103058	TraesCS7D02G334300	Others	YES								YES
103059	TraesCS7D02G334400	Duplets	YES								YES
103060	TraesCS7D02G334500	Others
103061	TraesCS7D02G334600	Others	YES								YES
103062	TraesCS7D02G334700	Duplets	YES								YES
103068	TraesCS7D02G335300	Others	YES								YES
103084	TraesCS7D02G337000	Others	YES		YES	YES
103090	TraesCS7D02G337700	Triads
103094	TraesCS7D02G338100	Triads	YES		YES		YES				YES
103096	TraesCS7D02G338300	Others
103102	TraesCS7D02G338900	Triads	YES							YES
103103	TraesCS7D02G339000	Triads	YES				YES		YES	YES	YES
103104	TraesCS7D02G339100	Others
103105	TraesCS7D02G339200	Triads	YES		YES	YES	YES	YES	YES	YES	YES
103107	TraesCS7D02G339400	Triads	YES						YES		YES
103108	TraesCS7D02G339500	Monad	YES								YES
103110	TraesCS7D02G339700	Triads	YES				YES		YES	YES	YES
103111	TraesCS7D02G339800	Triads	YES		YES		YES
103117	TraesCS7D02G340400	Triads	YES			YES	YES	YES	YES	YES	YES
103119	TraesCS7D02G340600	Triads	YES				YES	YES	YES	YES	YES
103120	TraesCS7D02G340700	Triads	YES				YES	YES	YES	YES	YES
103124	TraesCS7D02G341100	Triads	YES								YES
103130	TraesCS7D02G341700	Triads	YES			YES	YES	YES	YES	YES	YES
103135	TraesCS7D02G342200	Others	YES		YES	YES	YES	YES	YES	YES	YES
103143	TraesCS7D02G343000	Duplets
103146	TraesCS7D02G343400	Triads
103156	TraesCS7D02G344400	Triads	YES			YES
103159	TraesCS7D02G344700	Triads	YES			YES	YES	YES	YES	YES
103162	TraesCS7D02G345000	Triads	YES			YES
103174	TraesCS7D02G346200	Others
103177	TraesCS7D02G346500	Duplets	YES			YES					YES
103178	TraesCS7D02G346700	Triads	YES				YES		YES	YES
103179	TraesCS7D02G346800	Monad	YES						YES	YES
103180	TraesCS7D02G346900	Monad	YES						YES	YES
103185	TraesCS7D02G347400	Duplets	YES			YES
103186	TraesCS7D02G347500	Triads	YES				YES	YES	YES	YES
103187	TraesCS7D02G347600	Triads	YES				YES	YES	YES	YES	YES
103192	TraesCS7D02G348100	Duplets	YES		YES
103195	TraesCS7D02G348400	Triads	YES		YES	YES	YES			YES	YES
103196	TraesCS7D02G348500	Triads	YES			YES				YES	YES
103197	TraesCS7D02G348600	Triads	YES		YES	YES	YES		YES	YES	YES
103201	TraesCS7D02G349000	Others	YES						YES		YES
103202	TraesCS7D02G349100	Triads	YES								YES
103203	TraesCS7D02G349200	Duplets	YES							YES
103204	TraesCS7D02G349300	Duplets	YES			YES	YES	YES	YES	YES	YES
103211	TraesCS7D02G350100	Triads	YES			YES					YES
103212	TraesCS7D02G350200	Triads
103218	TraesCS7D02G350800	Triads	YES				YES				YES
103219	TraesCS7D02G350900	Triads
103223	TraesCS7D02G351300	Others	YES							YES	YES
103224	TraesCS7D02G351400	Triads	YES				YES	YES	YES	YES	YES
103225	TraesCS7D02G351500	Duplets	YES				YES	YES	YES	YES	YES
103233	TraesCS7D02G352300	Triads	YES		YES	YES	YES	YES	YES	YES	YES
103234	TraesCS7D02G352400	Duplets	YES		YES	YES	YES	YES	YES	YES	YES
103236	TraesCS7D02G352600	Duplets	YES					YES
103237	TraesCS7D02G352700	Triads	YES		YES	YES	YES	YES	YES	YES	YES
103240	TraesCS7D02G353000	Triads	YES		YES	YES	YES
103242	TraesCS7D02G353200	Monad	YES		YES
103251	TraesCS7D02G354200	Triads	YES			YES	YES	YES	YES	YES	YES
103253	TraesCS7D02G354400	Triads	YES			YES	YES	YES	YES		YES
103254	TraesCS7D02G354500	Triads	YES		YES		YES
103256	TraesCS7D02G354700	Triads	YES					YES	YES		YES
103257	TraesCS7D02G354800	Triads	YES								YES
103262	TraesCS7D02G355300	Others	YES		YES
103263	TraesCS7D02G355400	Others
103264	TraesCS7D02G355500	Duplets	YES								YES
103265	TraesCS7D02G355600	Duplets	YES								YES
103267	TraesCS7D02G355800	Monad	YES							YES
103268	TraesCS7D02G355900	Triads	YES			YES	YES	YES	YES	YES	YES
103269	TraesCS7D02G356000	Duplets
103270	TraesCS7D02G356100	Duplets	YES		YES	YES	YES	YES	YES	YES	YES
103271	TraesCS7D02G356200	Duplets	YES		YES		YES	YES	YES	YES	YES
103273	TraesCS7D02G356400	Triads	YES								YES
103274	TraesCS7D02G356500	Duplets
103276	TraesCS7D02G356700	Triads	YES		YES		YES
103279	TraesCS7D02G357000	Triads
103280	TraesCS7D02G357100	Triads	YES				YES		YES	YES	YES
103285	TraesCS7D02G357600	Duplets
103286	TraesCS7D02G357700	Duplets	YES		YES		YES
103292	TraesCS7D02G358300	Triads	YES				YES	YES	YES	YES
103293	TraesCS7D02G358400	Duplets	YES							YES
103297	TraesCS7D02G358800	Duplets	YES				YES			YES
103300	TraesCS7D02G359200	Triads
103301	TraesCS7D02G359300	Monad	YES								YES
103305	TraesCS7D02G359700	Triads
103306	TraesCS7D02G359800	Triads	YES		YES		YES	YES	YES	YES	YES
103311	TraesCS7D02G360300	Triads	YES		YES	YES
103314	TraesCS7D02G360600	Duplets	YES								YES
103316	TraesCS7D02G360800	Triads
103321	TraesCS7D02G361400	Duplets
103322	TraesCS7D02G361600	Monad	YES			YES	YES			YES	YES
103325	TraesCS7D02G361900	Triads	YES			YES					YES
103326	TraesCS7D02G362000	Duplets	YES			YES		YES			YES
103330	TraesCS7D02G362400	Triads	YES								YES
103331	TraesCS7D02G362500	Others	YES		YES		YES
103333	TraesCS7D02G362700	Monad	YES								YES
103334	TraesCS7D02G362800	Triads	YES				YES	YES			YES
103337	TraesCS7D02G363100	Triads	YES		YES	YES	YES		YES	YES	YES
103339	TraesCS7D02G363300	Others	YES					YES
103340	TraesCS7D02G363400	Duplets	YES		YES	YES	YES	YES	YES	YES	YES
103341	TraesCS7D02G363500	Triads	YES		YES						YES
103345	TraesCS7D02G363900	Duplets	YES		YES
103349	TraesCS7D02G364300	Duplets	YES		YES
103358	TraesCS7D02G365200	Triads	YES			YES	YES	YES	YES		YES
103361	TraesCS7D02G365500	Duplets	YES		YES	YES				YES	YES
103371	TraesCS7D02G366500	Triads	YES				YES	YES	YES	YES	YES
103373	TraesCS7D02G366700	Triads	YES		YES	YES	YES	YES	YES	YES	YES
103374	TraesCS7D02G366800	Triads	YES				YES	YES	YES	YES	YES
103375	TraesCS7D02G366900	Duplets
103378	TraesCS7D02G367200	Triads	YES				YES	YES	YES	YES
103379	TraesCS7D02G367300	Triads	YES				YES			YES	YES
103380	TraesCS7D02G367400	Duplets	YES		YES		YES			YES	YES
103381	TraesCS7D02G367500	Triads	YES				YES	YES		YES	YES
103382	TraesCS7D02G367600	Triads	YES		YES	YES	YES	YES	YES	YES	YES
103384	TraesCS7D02G367800	Triads
103387	TraesCS7D02G368100	Triads	YES						YES	YES	YES
103390	TraesCS7D02G368400	Triads	YES							YES
103391	TraesCS7D02G368500	Others	YES			YES
103392	TraesCS7D02G368600	Duplets	YES			YES	YES
103393	TraesCS7D02G368700	Triads	YES		YES		YES	YES	YES	YES	YES
103394	TraesCS7D02G368800	Triads	YES			YES			YES		YES
103395	TraesCS7D02G368900	Duplets	YES		YES
103396	TraesCS7D02G369000	Triads	YES		YES		YES
103397	TraesCS7D02G369100	Duplets	YES			YES
103398	TraesCS7D02G369200	Duplets
103400	TraesCS7D02G369400	Triads	YES			YES		YES	YES	YES	YES
103404	TraesCS7D02G369800	Others
103405	TraesCS7D02G369900	Triads	YES			YES		YES	YES	YES	YES
103406	TraesCS7D02G370000	Others
103407	TraesCS7D02G370100	Others	YES		YES
103408	TraesCS7D02G370200	Others	YES		YES	YES
103410	TraesCS7D02G370400	Duplets	YES						YES	YES
103412	TraesCS7D02G370600	Triads	YES		YES	YES	YES	YES	YES	YES	YES
103414	TraesCS7D02G370800	Triads	YES		YES	YES	YES	YES	YES	YES	YES
103415	TraesCS7D02G370900	Triads	YES		YES						YES
103416	TraesCS7D02G371000	Triads	YES				YES	YES	YES	YES	YES
103423	TraesCS7D02G371800	Duplets	YES		YES		YES
103428	TraesCS7D02G372300	Triads	YES			YES	YES	YES	YES	YES	YES
103429	TraesCS7D02G372400	Triads	YES								YES
