## Supplementary material for "A co-expression network in hexaploid wheat reveals mostly balanced expression and lack of significant gene loss of homeologous meiotic genes upon polyploidization": S1 Table. Assignment of hexaploid wheat HC genes to four groups based on their copy number (part 7 of 7)

### Sheet: Table S1 (continued)
S1 Table. Assignment of hexaploid wheat HC genes to four groups based on their copy number. n is number of samples per tissue type.
103438	TraesCS7D02G373400	Triads	YES		YES		YES	YES
103441	TraesCS7D02G373700	Triads	YES			YES
103443	TraesCS7D02G373900	Monad
103444	TraesCS7D02G374000	Triads
103445	TraesCS7D02G374100	Monad
103446	TraesCS7D02G374200	Monad	YES		YES
103447	TraesCS7D02G374300	Others
103451	TraesCS7D02G374700	Triads	YES			YES	YES	YES	YES	YES	YES
103462	TraesCS7D02G375800	Triads	YES		YES		YES	YES	YES	YES	YES
103464	TraesCS7D02G376000	Triads	YES					YES
103481	TraesCS7D02G377700	Triads	YES		YES
103482	TraesCS7D02G377800	Triads	YES				YES	YES	YES		YES
103484	TraesCS7D02G378100	Others	YES							YES
103485	TraesCS7D02G378200	Duplets	YES		YES
103486	TraesCS7D02G378300	Triads	YES		YES	YES	YES	YES	YES	YES	YES
103493	TraesCS7D02G379000	Triads	YES		YES
103494	TraesCS7D02G379100	Monad	YES		YES	YES		YES		YES	YES
103497	TraesCS7D02G379400	Monad	YES								YES
103498	TraesCS7D02G379500	Triads
103499	TraesCS7D02G379600	Monad	YES						YES		YES
103500	TraesCS7D02G379700	Others	YES			YES
103507	TraesCS7D02G380500	Duplets	YES				YES			YES
103513	TraesCS7D02G381100	Others	YES		YES	YES
103517	TraesCS7D02G381500	Duplets	YES		YES	YES	YES	YES	YES	YES	YES
103519	TraesCS7D02G381700	Triads	YES		YES	YES	YES	YES	YES	YES	YES
103526	TraesCS7D02G382400	Triads	YES		YES		YES				YES
103528	TraesCS7D02G382586	Monad
103531	TraesCS7D02G382800	Others
103533	TraesCS7D02G383000	Duplets	YES							YES	YES
103536	TraesCS7D02G383300	Triads	YES		YES	YES	YES	YES	YES	YES	YES
103538	TraesCS7D02G383500	Duplets	YES								YES
103539	TraesCS7D02G383600	Duplets	YES								YES
103540	TraesCS7D02G383700	Others	YES		YES		YES			YES	YES
103541	TraesCS7D02G383800	Others
103544	TraesCS7D02G384100	Triads	YES				YES				YES
103545	TraesCS7D02G384200	Others
103547	TraesCS7D02G384400	Triads
103548	TraesCS7D02G384500	Triads	YES		YES		YES			YES
103549	TraesCS7D02G384600	Triads	YES		YES	YES	YES	YES	YES	YES	YES
103551	TraesCS7D02G384800	Triads	YES			YES	YES	YES		YES	YES
103556	TraesCS7D02G385300	Triads	YES		YES	YES	YES		YES	YES
103557	TraesCS7D02G385400	Triads	YES		YES		YES				YES
103566	TraesCS7D02G386400	Others	YES		YES		YES			YES
103569	TraesCS7D02G386700	Triads	YES								YES
103572	TraesCS7D02G387000	Duplets	YES		YES	YES	YES
103576	TraesCS7D02G387400	Monad	YES		YES						YES
103577	TraesCS7D02G387500	Duplets	YES			YES					YES
103581	TraesCS7D02G387900	Others
103584	TraesCS7D02G388200	Others	YES		YES	YES	YES	YES		YES	YES
103585	TraesCS7D02G388300	Others	YES					YES			YES
103590	TraesCS7D02G388800	Monad
103592	TraesCS7D02G389000	Triads
103595	TraesCS7D02G389300	Triads	YES		YES					YES	YES
103596	TraesCS7D02G389400	Triads
103597	TraesCS7D02G389500	Triads	YES		YES		YES		YES	YES
103605	TraesCS7D02G390300	Triads	YES		YES	YES	YES	YES	YES	YES	YES
103607	TraesCS7D02G390500	Others	YES		YES		YES
103609	TraesCS7D02G390700	Duplets	YES						YES
103613	TraesCS7D02G391100	Triads	YES			YES
103617	TraesCS7D02G391500	Duplets	YES					YES	YES	YES	YES
103620	TraesCS7D02G391800	Triads	YES						YES		YES
103622	TraesCS7D02G392000	Others	YES					YES	YES		YES
103624	TraesCS7D02G392200	Monad	YES			YES					YES
103626	TraesCS7D02G392400	Triads	YES			YES
103631	TraesCS7D02G393000	Triads
103636	TraesCS7D02G393500	Duplets	YES			YES
103638	TraesCS7D02G393700	Triads	YES								YES
103640	TraesCS7D02G393900	Triads	YES							YES	YES
103642	TraesCS7D02G394100	Duplets	YES								YES
103644	TraesCS7D02G394300	Duplets
103645	TraesCS7D02G394400	Others	YES		YES
103649	TraesCS7D02G394800	Others	YES			YES		YES		YES
103651	TraesCS7D02G395000	Triads	YES							YES
103652	TraesCS7D02G395100	Triads	YES		YES					YES	YES
103653	TraesCS7D02G395300	Triads	YES			YES	YES
103654	TraesCS7D02G395400	Triads
103655	TraesCS7D02G395500	Others	YES		YES
103656	TraesCS7D02G395600	Others	YES						YES
103657	TraesCS7D02G395700	Triads	YES		YES	YES	YES	YES	YES	YES	YES
103664	TraesCS7D02G396400	Others	YES		YES
103665	TraesCS7D02G396500	Others
103666	TraesCS7D02G396600	Duplets	YES		YES
103667	TraesCS7D02G396700	Triads
103669	TraesCS7D02G396900	Triads	YES			YES	YES	YES	YES	YES	YES
103670	TraesCS7D02G397000	Triads
103671	TraesCS7D02G397100	Triads
103672	TraesCS7D02G397200	Others
103675	TraesCS7D02G397500	Triads	YES		YES	YES	YES
103679	TraesCS7D02G397900	Others	YES		YES		YES
103681	TraesCS7D02G398100	Triads	YES		YES
103682	TraesCS7D02G398200	Others	YES		YES		YES
103687	TraesCS7D02G398800	Triads	YES				YES	YES	YES	YES	YES
103688	TraesCS7D02G398900	Others	YES		YES		YES			YES
103689	TraesCS7D02G399000	Others	YES		YES		YES
103690	TraesCS7D02G399100	Triads	YES			YES			YES		YES
103694	TraesCS7D02G399500	Triads	YES			YES	YES	YES	YES	YES	YES
103703	TraesCS7D02G400500	Triads	YES			YES			YES	YES	YES
103709	TraesCS7D02G401100	Others
103710	TraesCS7D02G401200	Duplets
103711	TraesCS7D02G401300	Duplets	YES				YES	YES			YES
103712	TraesCS7D02G401400	Triads	YES							YES	YES
103715	TraesCS7D02G401700	Duplets
103718	TraesCS7D02G402000	Duplets	YES								YES
103722	TraesCS7D02G402400	Duplets
103724	TraesCS7D02G402600	Monad	YES					YES	YES		YES
103725	TraesCS7D02G402700	Monad	YES								YES
103734	TraesCS7D02G403800	Duplets
103738	TraesCS7D02G404200	Triads
103740	TraesCS7D02G404600	Monad	YES		YES		YES	YES		YES	YES
103742	TraesCS7D02G404900	Triads	YES		YES	YES	YES	YES	YES	YES	YES
103743	TraesCS7D02G405000	Triads	YES				YES	YES	YES	YES	YES
103744	TraesCS7D02G405100	Triads	YES			YES	YES
103745	TraesCS7D02G405200	Triads	YES			YES			YES	YES	YES
103747	TraesCS7D02G405400	Triads	YES			YES	YES	YES	YES	YES	YES
103749	TraesCS7D02G405600	Duplets	YES			YES
103750	TraesCS7D02G405700	Triads	YES		YES		YES		YES	YES	YES
103751	TraesCS7D02G405800	Duplets	YES		YES	YES	YES	YES	YES	YES	YES
103752	TraesCS7D02G405900	Triads	YES		YES		YES		YES	YES	YES
103753	TraesCS7D02G406000	Triads
103754	TraesCS7D02G406100	Duplets	YES				YES	YES		YES	YES
103755	TraesCS7D02G406200	Others	YES				YES	YES	YES	YES	YES
103756	TraesCS7D02G406300	Others
103757	TraesCS7D02G406400	Duplets	YES			YES	YES	YES	YES	YES	YES
103758	TraesCS7D02G406500	Duplets
103759	TraesCS7D02G406600	Monad
103760	TraesCS7D02G406700	Others
103761	TraesCS7D02G406800	Others
103762	TraesCS7D02G406900	Triads
103767	TraesCS7D02G407400	Monad
103768	TraesCS7D02G407500	Triads	YES				YES
103772	TraesCS7D02G407900	Others
103775	TraesCS7D02G408200	Monad	YES		YES	YES	YES	YES	YES	YES	YES
103779	TraesCS7D02G408900	Duplets	YES		YES	YES	YES			YES	YES
103782	TraesCS7D02G409200	Triads	YES		YES	YES					YES
103784	TraesCS7D02G409400	Monad	YES		YES		YES
103792	TraesCS7D02G410200	Duplets	YES		YES		YES				YES
103794	TraesCS7D02G410400	Duplets	YES								YES
103795	TraesCS7D02G410500	Triads
103796	TraesCS7D02G410700	Others	YES								YES
103797	TraesCS7D02G410800	Triads	YES								YES
103799	TraesCS7D02G411000	Triads	YES				YES		YES	YES	YES
103801	TraesCS7D02G411200	Others	YES								YES
103802	TraesCS7D02G411300	Triads	YES					YES	YES	YES	YES
103804	TraesCS7D02G411500	Triads	YES		YES		YES	YES	YES	YES
103806	TraesCS7D02G411700	Duplets	YES			YES					YES
103807	TraesCS7D02G411800	Others	YES		YES				YES	YES	YES
103808	TraesCS7D02G411900	Monad	YES		YES
103812	TraesCS7D02G412300	Duplets	YES		YES	YES	YES				YES
103818	TraesCS7D02G412900	Others	YES				YES		YES	YES	YES
103819	TraesCS7D02G413000	Duplets	YES							YES
103820	TraesCS7D02G413100	Triads	YES						YES	YES	YES
103821	TraesCS7D02G413200	Duplets
103822	TraesCS7D02G413300	Others	YES							YES	YES
103823	TraesCS7D02G413400	Others	YES				YES		YES	YES	YES
103830	TraesCS7D02G414100	Triads	YES								YES
103831	TraesCS7D02G414200	Triads	YES				YES	YES	YES	YES	YES
103839	TraesCS7D02G415000	Triads
103843	TraesCS7D02G415400	Others
103845	TraesCS7D02G415600	Others	YES								YES
103846	TraesCS7D02G415700	Others
103847	TraesCS7D02G415800	Monad	YES								YES
103851	TraesCS7D02G416300	Duplets	YES			YES
103854	TraesCS7D02G416600	Triads	YES			YES	YES	YES	YES	YES	YES
103860	TraesCS7D02G417200	Duplets	YES		YES
103861	TraesCS7D02G417300	Monad	YES		YES	YES					YES
103863	TraesCS7D02G417500	Others
103865	TraesCS7D02G417700	Triads	YES			YES					YES
103870	TraesCS7D02G418200	Monad	YES		YES	YES	YES	YES		YES
103874	TraesCS7D02G418800	Triads
103881	TraesCS7D02G419500	Others
103888	TraesCS7D02G420200	Triads	YES		YES
103889	TraesCS7D02G420300	Triads	YES			YES	YES
103892	TraesCS7D02G420600	Others
103893	TraesCS7D02G420800	Triads	YES				YES	YES	YES	YES	YES
103894	TraesCS7D02G420900	Triads	YES						YES	YES	YES
103896	TraesCS7D02G421100	Triads	YES				YES		YES	YES
103897	TraesCS7D02G421200	Triads	YES				YES	YES	YES	YES	YES
103898	TraesCS7D02G421300	Triads
103906	TraesCS7D02G422100	Monad	YES				YES		YES	YES
103908	TraesCS7D02G422300	Others	YES					YES		YES	YES
103909	TraesCS7D02G422400	Others	YES		YES	YES	YES	YES	YES	YES	YES
103910	TraesCS7D02G422500	Triads	YES						YES	YES	YES
103911	TraesCS7D02G422600	Others	YES		YES
103915	TraesCS7D02G423000	Monad	YES					YES	YES	YES
103916	TraesCS7D02G423100	Others	YES		YES
103918	TraesCS7D02G423300	Triads	YES		YES		YES	YES	YES
103920	TraesCS7D02G423500	Others
103921	TraesCS7D02G423600	Others	YES		YES
103924	TraesCS7D02G423900	Triads	YES						YES	YES	YES
103925	TraesCS7D02G424000	Others
103926	TraesCS7D02G424100	Others	YES		YES		YES
103930	TraesCS7D02G424500	Triads	YES		YES	YES	YES	YES			YES
103932	TraesCS7D02G424700	Duplets
103933	TraesCS7D02G424800	Others	YES		YES	YES	YES	YES	YES	YES	YES
103934	TraesCS7D02G424900	Monad	YES						YES	YES
103937	TraesCS7D02G425200	Others
103938	TraesCS7D02G425300	Others
103939	TraesCS7D02G425400	Others	YES		YES
103940	TraesCS7D02G425500	Monad
103941	TraesCS7D02G425600	Others	YES		YES	YES			YES	YES	YES
103942	TraesCS7D02G425700	Triads	YES								YES
103943	TraesCS7D02G425800	Duplets	YES					YES			YES
103944	TraesCS7D02G425900	Monad	YES								YES
103945	TraesCS7D02G426000	Others	YES		YES	YES	YES	YES	YES	YES	YES
103947	TraesCS7D02G426200	Triads	YES				YES	YES	YES	YES	YES
103950	TraesCS7D02G426500	Monad
103954	TraesCS7D02G426900	Duplets	YES		YES	YES		YES	YES	YES
103956	TraesCS7D02G427100	Triads	YES			YES				YES	YES
103958	TraesCS7D02G427300	Others	YES		YES
103961	TraesCS7D02G427700	Others	YES		YES	YES		YES		YES
103964	TraesCS7D02G428000	Triads	YES		YES	YES	YES	YES	YES	YES	YES
103969	TraesCS7D02G428500	Others	YES		YES	YES	YES
103973	TraesCS7D02G428900	Duplets	YES				YES	YES	YES	YES	YES
103975	TraesCS7D02G429200	Others	YES			YES	YES	YES	YES	YES	YES
103976	TraesCS7D02G429300	Triads	YES			YES	YES
103979	TraesCS7D02G429600	Triads	YES					YES		YES	YES
103980	TraesCS7D02G429700	Monad	YES						YES	YES
103981	TraesCS7D02G429800	Monad	YES						YES	YES
103988	TraesCS7D02G430500	Monad
103989	TraesCS7D02G430600	Triads	YES		YES
103997	TraesCS7D02G431400	Monad	YES		YES
104000	TraesCS7D02G431700	Monad	YES			YES
104001	TraesCS7D02G431800	Others	YES			YES
104002	TraesCS7D02G431900	Others	YES			YES
104004	TraesCS7D02G432100	Others
104005	TraesCS7D02G432200	Others	YES			YES
104007	TraesCS7D02G432400	Triads	YES		YES
104015	TraesCS7D02G433200	Others
104017	TraesCS7D02G433400	Monad
104018	TraesCS7D02G433500	Duplets	YES								YES
104019	TraesCS7D02G433600	Others	YES			YES					YES
104021	TraesCS7D02G433800	Duplets	YES			YES	YES
104022	TraesCS7D02G433900	Triads	YES		YES	YES	YES
104024	TraesCS7D02G434100	Others	YES		YES
104025	TraesCS7D02G434200	Others	YES		YES
104026	TraesCS7D02G434300	Duplets	YES					YES			YES
104027	TraesCS7D02G434400	Monad	YES								YES
104028	TraesCS7D02G434500	Monad	YES								YES
104029	TraesCS7D02G434600	Duplets	YES								YES
104030	TraesCS7D02G434700	Duplets	YES		YES
104031	TraesCS7D02G434800	Triads	YES		YES
104032	TraesCS7D02G434900	Duplets	YES		YES
104033	TraesCS7D02G435000	Others	YES		YES
104038	TraesCS7D02G435500	Triads	YES		YES	YES
104040	TraesCS7D02G435700	Duplets	YES								YES
104042	TraesCS7D02G435900	Triads
104043	TraesCS7D02G436000	Duplets
104045	TraesCS7D02G436200	Others	YES							YES	YES
104047	TraesCS7D02G436400	Others	YES								YES
104048	TraesCS7D02G436500	Others	YES		YES	YES				YES
104049	TraesCS7D02G436600	Triads	YES		YES		YES	YES	YES	YES	YES
104050	TraesCS7D02G436700	Others
104052	TraesCS7D02G437000	Triads	YES		YES	YES	YES	YES	YES	YES	YES
104054	TraesCS7D02G437200	Others	YES								YES
104055	TraesCS7D02G437300	Triads	YES								YES
104057	TraesCS7D02G437500	Triads	YES						YES	YES
104058	TraesCS7D02G437600	Others
104059	TraesCS7D02G437700	Monad	YES		YES
104060	TraesCS7D02G437800	Monad	YES		YES
104070	TraesCS7D02G438800	Others
104071	TraesCS7D02G439000	Monad	YES		YES
104072	TraesCS7D02G439100	Monad	YES			YES
104073	TraesCS7D02G439200	Triads
104074	TraesCS7D02G439300	Triads	YES		YES	YES	YES	YES	YES	YES
104075	TraesCS7D02G439400	Duplets	YES		YES	YES	YES	YES	YES	YES	YES
104076	TraesCS7D02G439600	Others	YES				YES	YES
104083	TraesCS7D02G440400	Triads	YES				YES	YES
104084	TraesCS7D02G440500	Triads	YES		YES	YES	YES	YES	YES		YES
104085	TraesCS7D02G440600	Duplets
104086	TraesCS7D02G440700	Triads
104087	TraesCS7D02G440800	Triads	YES		YES
104088	TraesCS7D02G440900	Others
104089	TraesCS7D02G441000	Others
104093	TraesCS7D02G441500	Triads	YES				YES	YES	YES	YES	YES
104094	TraesCS7D02G441600	Triads
104095	TraesCS7D02G441700	Monad	YES		YES		YES				YES
104097	TraesCS7D02G441900	Others	YES		YES	YES	YES	YES	YES	YES
104098	TraesCS7D02G442000	Duplets
104100	TraesCS7D02G442200	Triads	YES			YES	YES	YES	YES	YES	YES
104102	TraesCS7D02G442400	Others	YES		YES
104106	TraesCS7D02G442800	Others
104111	TraesCS7D02G443400	Triads	YES		YES	YES	YES	YES	YES	YES	YES
104112	TraesCS7D02G443500	Triads	YES		YES		YES	YES	YES	YES	YES
104113	TraesCS7D02G443700	Monad
104116	TraesCS7D02G444000	Duplets
104120	TraesCS7D02G444400	Duplets	YES		YES					YES	YES
104121	TraesCS7D02G444500	Others	YES							YES	YES
104122	TraesCS7D02G444600	Triads	YES		YES		YES
104123	TraesCS7D02G444700	Triads	YES			YES	YES	YES	YES	YES	YES
104126	TraesCS7D02G445000	Triads
104127	TraesCS7D02G445100	Others	YES		YES
104128	TraesCS7D02G445200	Others	YES		YES	YES	YES	YES	YES	YES	YES
104129	TraesCS7D02G445300	Triads	YES						YES	YES
104130	TraesCS7D02G445400	Triads	YES		YES
104131	TraesCS7D02G445500	Monad	YES		YES						YES
104139	TraesCS7D02G446300	Others
104140	TraesCS7D02G446400	Triads	YES						YES	YES	YES
104143	TraesCS7D02G446700	Triads	YES		YES		YES
104144	TraesCS7D02G446800	Others
104145	TraesCS7D02G446900	Duplets
104146	TraesCS7D02G447000	Triads	YES		YES
104150	TraesCS7D02G447400	Monad
104152	TraesCS7D02G447600	Duplets
104154	TraesCS7D02G447800	Others	YES			YES
104155	TraesCS7D02G447900	Monad	YES								YES
104156	TraesCS7D02G448000	Triads	YES		YES		YES	YES	YES	YES
104157	TraesCS7D02G448100	Triads	YES			YES
104158	TraesCS7D02G448200	Others	YES			YES
104160	TraesCS7D02G448400	Duplets	YES		YES
104161	TraesCS7D02G448465	Monad	YES			YES
104165	TraesCS7D02G448800	Others	YES		YES		YES
104166	TraesCS7D02G448900	Triads	YES								YES
104167	TraesCS7D02G449000	Monad	YES								YES
104169	TraesCS7D02G449200	Triads	YES			YES
104171	TraesCS7D02G449400	Triads	YES		YES	YES	YES	YES	YES	YES	YES
104172	TraesCS7D02G449500	Triads	YES					YES	YES	YES	YES
104173	TraesCS7D02G449600	Duplets
104177	TraesCS7D02G450000	Others	YES		YES
104179	TraesCS7D02G450300	Others	YES		YES
104180	TraesCS7D02G450500	Others
104186	TraesCS7D02G451200	Duplets	YES		YES		YES	YES	YES	YES	YES
104191	TraesCS7D02G451700	Triads	YES		YES	YES	YES	YES	YES	YES	YES
104202	TraesCS7D02G452900	Triads	YES		YES		YES
104204	TraesCS7D02G453100	Others	YES		YES						YES
104205	TraesCS7D02G453200	Monad
104206	TraesCS7D02G453300	Duplets	YES		YES
104207	TraesCS7D02G453400	Others	YES		YES						YES
104208	TraesCS7D02G453500	Triads	YES					YES	YES		YES
104211	TraesCS7D02G453900	Others	YES					YES		YES
104216	TraesCS7D02G454400	Duplets	YES				YES	YES	YES	YES	YES
104222	TraesCS7D02G455000	Others
104223	TraesCS7D02G455100	Triads	YES		YES
104228	TraesCS7D02G455700	Others
104229	TraesCS7D02G455800	Others	YES				YES		YES	YES	YES
104230	TraesCS7D02G455900	Others	YES			YES	YES		YES	YES	YES
104235	TraesCS7D02G456400	Duplets	YES		YES		YES	YES		YES	YES
104238	TraesCS7D02G456700	Duplets	YES							YES	YES
104239	TraesCS7D02G456800	Triads	YES							YES	YES
104241	TraesCS7D02G457000	Duplets	YES					YES	YES	YES	YES
104242	TraesCS7D02G457100	Duplets	YES					YES
104244	TraesCS7D02G457300	Others	YES		YES		YES	YES	YES	YES	YES
104245	TraesCS7D02G457400	Others	YES		YES		YES	YES	YES	YES	YES
104246	TraesCS7D02G457500	Duplets	YES							YES	YES
104247	TraesCS7D02G457600	Triads	YES		YES		YES			YES	YES
104250	TraesCS7D02G457900	Others	YES		YES		YES	YES	YES	YES
104252	TraesCS7D02G458100	Triads	YES							YES	YES
104259	TraesCS7D02G458800	Others
104260	TraesCS7D02G458900	Others
104261	TraesCS7D02G459000	Monad
104264	TraesCS7D02G459300	Triads
104265	TraesCS7D02G459400	Others	YES				YES	YES	YES		YES
104268	TraesCS7D02G459700	Others	YES		YES	YES	YES	YES	YES	YES	YES
104270	TraesCS7D02G459900	Others	YES				YES	YES			YES
104272	TraesCS7D02G460100	Duplets
104275	TraesCS7D02G460400	Triads	YES		YES
104276	TraesCS7D02G460500	Others	YES						YES		YES
104277	TraesCS7D02G460600	Duplets	YES							YES	YES
104278	TraesCS7D02G460700	Others	YES		YES
104282	TraesCS7D02G461100	Duplets	YES		YES
104283	TraesCS7D02G461200	Triads	YES				YES	YES	YES	YES	YES
104284	TraesCS7D02G461300	Others	YES		YES
104285	TraesCS7D02G461400	Duplets
104286	TraesCS7D02G461500	Triads	YES					YES	YES		YES
104288	TraesCS7D02G461700	Triads
104290	TraesCS7D02G461900	Duplets	YES		YES	YES	YES	YES	YES	YES	YES
104291	TraesCS7D02G462100	Duplets
104292	TraesCS7D02G462200	Duplets	YES			YES
104299	TraesCS7D02G462900	Triads	YES		YES		YES
104303	TraesCS7D02G463300	Triads	YES		YES						YES
104304	TraesCS7D02G463400	Duplets
104305	TraesCS7D02G463500	Duplets	YES		YES	YES	YES			YES
104306	TraesCS7D02G463600	Monad
104307	TraesCS7D02G463700	Triads	YES				YES	YES	YES	YES	YES
104309	TraesCS7D02G463900	Others	YES			YES					YES
104311	TraesCS7D02G464100	Monad
104313	TraesCS7D02G464300	Others	YES		YES
104316	TraesCS7D02G464600	Others	YES		YES	YES		YES	YES	YES	YES
104317	TraesCS7D02G464700	Others	YES				YES	YES	YES	YES
104319	TraesCS7D02G464900	Others	YES			YES
104320	TraesCS7D02G465000	Duplets
104322	TraesCS7D02G465200	Duplets
104326	TraesCS7D02G465600	Triads	YES				YES	YES	YES	YES	YES
104329	TraesCS7D02G465900	Triads	YES						YES	YES
104333	TraesCS7D02G466300	Duplets
104337	TraesCS7D02G466700	Triads	YES			YES	YES	YES	YES	YES	YES
104338	TraesCS7D02G466800	Others	YES			YES	YES	YES	YES	YES	YES
104339	TraesCS7D02G466900	Others	YES			YES	YES	YES	YES	YES	YES
104342	TraesCS7D02G467200	Duplets	YES			YES					YES
104343	TraesCS7D02G467300	Duplets	YES		YES	YES	YES
104346	TraesCS7D02G467600	Duplets	YES								YES
104353	TraesCS7D02G468300	Duplets	YES		YES
104354	TraesCS7D02G468400	Monad
104355	TraesCS7D02G468500	Others
104357	TraesCS7D02G468700	Triads
104358	TraesCS7D02G468800	Duplets	YES								YES
104360	TraesCS7D02G469000	Triads	YES						YES	YES
104362	TraesCS7D02G469200	Monad	YES			YES	YES	YES	YES	YES	YES
104363	TraesCS7D02G469300	Triads
104364	TraesCS7D02G469400	Others	YES						YES		YES
104365	TraesCS7D02G469425	Others	YES								YES
104366	TraesCS7D02G469500	Others	YES					YES	YES	YES	YES
104367	TraesCS7D02G469600	Others	YES						YES	YES	YES
104368	TraesCS7D02G469700	Others	YES								YES
104369	TraesCS7D02G469800	Duplets
104370	TraesCS7D02G469900	Others	YES			YES
104373	TraesCS7D02G470200	Duplets	YES			YES	YES	YES	YES	YES	YES
104375	TraesCS7D02G470400	Triads	YES		YES	YES	YES
104376	TraesCS7D02G470500	Duplets	YES		YES
104377	TraesCS7D02G470600	Others	YES		YES
104378	TraesCS7D02G470700	Others
104379	TraesCS7D02G470800	Duplets	YES		YES
104380	TraesCS7D02G470900	Monad
104381	TraesCS7D02G471000	Duplets
104385	TraesCS7D02G471400	Triads	YES			YES					YES
104389	TraesCS7D02G471800	Others	YES		YES		YES		YES	YES	YES
104390	TraesCS7D02G471900	Monad
104391	TraesCS7D02G472000	Triads	YES		YES		YES
104393	TraesCS7D02G472200	Triads	YES		YES	YES	YES
104396	TraesCS7D02G472500	Duplets	YES			YES
104398	TraesCS7D02G472700	Others	YES				YES		YES	YES	YES
104399	TraesCS7D02G472800	Duplets	YES			YES	YES
104400	TraesCS7D02G472900	Duplets
104401	TraesCS7D02G473000	Triads
104402	TraesCS7D02G473100	Others	YES			YES	YES
104408	TraesCS7D02G473700	Others	YES		YES			YES			YES
104409	TraesCS7D02G473800	Triads
104411	TraesCS7D02G474000	Monad
104413	TraesCS7D02G474200	Others	YES		YES	YES				YES	YES
104414	TraesCS7D02G474300	Others	YES		YES	YES	YES	YES			YES
104419	TraesCS7D02G474800	Duplets
104420	TraesCS7D02G474900	Duplets	YES		YES
104421	TraesCS7D02G475000	Triads	YES						YES	YES
104423	TraesCS7D02G475200	Triads	YES		YES		YES				YES
104424	TraesCS7D02G475300	Duplets	YES				YES		YES	YES	YES
104425	TraesCS7D02G475400	Others	YES		YES		YES			YES
104426	TraesCS7D02G475500	Triads	YES						YES	YES
104427	TraesCS7D02G475600	Triads	YES				YES	YES	YES	YES	YES
104428	TraesCS7D02G475700	Others
104441	TraesCS7D02G477100	Triads	YES			YES		YES	YES	YES	YES
104442	TraesCS7D02G477200	Duplets	YES						YES	YES
104447	TraesCS7D02G477700	Others
104450	TraesCS7D02G478000	Others
104452	TraesCS7D02G478200	Monad	YES		YES
104453	TraesCS7D02G478300	Others
104454	TraesCS7D02G478400	Triads
104455	TraesCS7D02G478500	Triads	YES				YES	YES	YES	YES	YES
104457	TraesCS7D02G478700	Others
104461	TraesCS7D02G479100	Duplets	YES		YES			YES	YES	YES	YES
104463	TraesCS7D02G479300	Monad
104464	TraesCS7D02G479400	Monad	YES							YES	YES
104465	TraesCS7D02G479500	Monad	YES							YES	YES
104466	TraesCS7D02G479600	Duplets	YES		YES
104467	TraesCS7D02G479700	Duplets	YES		YES					YES	YES
104469	TraesCS7D02G479900	Monad	YES		YES
104471	TraesCS7D02G480100	Duplets	YES						YES	YES	YES
104472	TraesCS7D02G480200	Duplets	YES								YES
104473	TraesCS7D02G480300	Monad	YES						YES		YES
104474	TraesCS7D02G480400	Monad	YES					YES	YES	YES	YES
104476	TraesCS7D02G480600	Triads	YES								YES
104477	TraesCS7D02G480700	Duplets
104481	TraesCS7D02G481100	Triads	YES		YES	YES	YES		YES		YES
104482	TraesCS7D02G481200	Duplets
104483	TraesCS7D02G481300	Monad
104486	TraesCS7D02G481600	Triads	YES		YES				YES	YES	YES
104487	TraesCS7D02G481700	Duplets	YES		YES
104488	TraesCS7D02G481800	Triads	YES			YES		YES		YES	YES
104489	TraesCS7D02G481900	Others	YES		YES
104501	TraesCS7D02G483100	Others	YES						YES
104502	TraesCS7D02G483200	Triads	YES			YES		YES			YES
104503	TraesCS7D02G483300	Triads	YES		YES		YES
104507	TraesCS7D02G483700	Monad	YES		YES
104510	TraesCS7D02G484000	Monad	YES		YES
104511	TraesCS7D02G484100	Monad	YES			YES	YES
104512	TraesCS7D02G484200	Monad	YES		YES	YES	YES
104513	TraesCS7D02G484300	Duplets	YES			YES	YES
104515	TraesCS7D02G484500	Triads	YES							YES	YES
104516	TraesCS7D02G484600	Monad
104517	TraesCS7D02G484700	Duplets
104519	TraesCS7D02G484900	Triads
104522	TraesCS7D02G485200	Triads	YES				YES	YES		YES	YES
104523	TraesCS7D02G485300	Triads	YES		YES	YES	YES	YES	YES	YES	YES
104524	TraesCS7D02G485400	Others	YES		YES		YES	YES	YES	YES	YES
104525	TraesCS7D02G485500	Triads	YES					YES	YES		YES
104528	TraesCS7D02G485800	Monad	YES								YES
104529	TraesCS7D02G485900	Triads	YES								YES
104530	TraesCS7D02G486000	Triads	YES		YES		YES
104531	TraesCS7D02G486100	Triads	YES							YES
104537	TraesCS7D02G486900	Monad	YES				YES	YES	YES	YES	YES
104538	TraesCS7D02G487000	Others
104539	TraesCS7D02G487100	Triads	YES			YES	YES
104540	TraesCS7D02G487200	Duplets
104541	TraesCS7D02G487300	Others
104542	TraesCS7D02G487400	Triads	YES			YES
104543	TraesCS7D02G487500	Monad	YES		YES
104545	TraesCS7D02G487700	Triads	YES					YES		YES
104546	TraesCS7D02G487800	Triads
104547	TraesCS7D02G487900	Monad	YES		YES
104548	TraesCS7D02G488000	Triads	YES		YES		YES	YES	YES	YES	YES
104549	TraesCS7D02G488100	Others	YES						YES	YES	YES
104556	TraesCS7D02G488900	Duplets	YES						YES		YES
104558	TraesCS7D02G489100	Triads	YES		YES
104561	TraesCS7D02G489500	Others
104562	TraesCS7D02G489600	Triads	YES			YES
104563	TraesCS7D02G489700	Others
104564	TraesCS7D02G489900	Triads	YES			YES
104565	TraesCS7D02G490000	Triads	YES				YES	YES	YES	YES	YES
104567	TraesCS7D02G490200	Others
104568	TraesCS7D02G490300	Triads	YES		YES	YES	YES	YES	YES	YES	YES
104569	TraesCS7D02G490400	Triads
104570	TraesCS7D02G490500	Duplets
104571	TraesCS7D02G490600	Triads	YES		YES
104573	TraesCS7D02G490800	Triads	YES		YES	YES	YES	YES	YES	YES	YES
104574	TraesCS7D02G490900	Duplets
104575	TraesCS7D02G491000	Monad	YES						YES	YES	YES
104577	TraesCS7D02G491200	Triads	YES				YES	YES	YES	YES	YES
104578	TraesCS7D02G491300	Monad
104579	TraesCS7D02G491400	Duplets	YES								YES
104584	TraesCS7D02G491900	Others	YES				YES		YES	YES
104586	TraesCS7D02G492100	Duplets	YES		YES	YES	YES	YES	YES	YES	YES
104590	TraesCS7D02G492600	Duplets
104591	TraesCS7D02G492700	Triads	YES		YES		YES
104593	TraesCS7D02G492900	Duplets
104595	TraesCS7D02G493200	Others	YES			YES
104596	TraesCS7D02G493300	Triads	YES		YES	YES
104597	TraesCS7D02G493400	Monad	YES			YES
104599	TraesCS7D02G493600	Duplets
104601	TraesCS7D02G493800	Monad	YES		YES	YES	YES	YES			YES
104603	TraesCS7D02G494100	Duplets	YES		YES	YES	YES	YES	YES	YES	YES
104610	TraesCS7D02G494800	Others	YES		YES	YES	YES	YES	YES	YES	YES
104612	TraesCS7D02G495000	Duplets
104615	TraesCS7D02G495300	Triads	YES			YES
104618	TraesCS7D02G495600	Others
104619	TraesCS7D02G495700	Others
104620	TraesCS7D02G495800	Triads	YES							YES
104621	TraesCS7D02G495900	Others
104622	TraesCS7D02G496000	Triads	YES				YES
104625	TraesCS7D02G496300	Triads	YES		YES	YES	YES	YES	YES	YES	YES
104626	TraesCS7D02G496400	Triads	YES		YES			YES	YES	YES	YES
104628	TraesCS7D02G496600	Triads
104630	TraesCS7D02G496800	Monad	YES		YES
104631	TraesCS7D02G496900	Duplets	YES								YES
104632	TraesCS7D02G497000	Monad	YES		YES
104633	TraesCS7D02G497100	Monad	YES		YES
104634	TraesCS7D02G497200	Duplets	YES					YES
104635	TraesCS7D02G497300	Duplets	YES		YES	YES	YES	YES		YES	YES
104637	TraesCS7D02G497500	Triads	YES		YES		YES	YES	YES	YES	YES
104638	TraesCS7D02G497600	Monad
104639	TraesCS7D02G497700	Others	YES								YES
104640	TraesCS7D02G497800	Monad	YES			YES		YES	YES	YES	YES
104642	TraesCS7D02G498000	Monad	YES				YES
104643	TraesCS7D02G498100	Triads	YES		YES	YES	YES	YES	YES	YES	YES
104644	TraesCS7D02G498200	Monad	YES						YES
104645	TraesCS7D02G498300	Duplets	YES		YES	YES	YES	YES	YES	YES	YES
104646	TraesCS7D02G498500	Duplets
104648	TraesCS7D02G498800	Duplets
104649	TraesCS7D02G498900	Duplets	YES		YES
104650	TraesCS7D02G499000	Monad	YES		YES
104653	TraesCS7D02G499300	Triads	YES				YES	YES	YES	YES
104654	TraesCS7D02G499400	Triads
104656	TraesCS7D02G499600	Triads	YES			YES
104657	TraesCS7D02G499700	Others	YES		YES	YES
104659	TraesCS7D02G499900	Duplets	YES		YES					YES	YES
104660	TraesCS7D02G500000	Duplets	YES				YES	YES	YES	YES	YES
104661	TraesCS7D02G500100	Triads	YES			YES
104662	TraesCS7D02G500200	Triads	YES		YES
104665	TraesCS7D02G500500	Duplets
104666	TraesCS7D02G500600	Others	YES		YES	YES
104672	TraesCS7D02G501200	Monad
104673	TraesCS7D02G501300	Monad	YES								YES
104674	TraesCS7D02G501400	Monad	YES						YES		YES
104679	TraesCS7D02G501900	Others
104680	TraesCS7D02G502000	Monad
104682	TraesCS7D02G502200	Duplets
104683	TraesCS7D02G502300	Others	YES		YES		YES				YES
104684	TraesCS7D02G502400	Others	YES		YES
104685	TraesCS7D02G502500	Others	YES				YES	YES	YES	YES
104686	TraesCS7D02G502600	Monad
104689	TraesCS7D02G502900	Monad	YES								YES
104690	TraesCS7D02G503000	Duplets	YES							YES	YES
104692	TraesCS7D02G503200	Triads
104693	TraesCS7D02G503300	Others
104695	TraesCS7D02G503500	Monad
104696	TraesCS7D02G503600	Monad	YES				YES	YES	YES	YES	YES
104697	TraesCS7D02G503700	Monad	YES						YES		YES
104698	TraesCS7D02G503800	Monad	YES				YES
104699	TraesCS7D02G503900	Others
104702	TraesCS7D02G504200	Others	YES						YES		YES
104705	TraesCS7D02G504500	Others	YES		YES		YES
104707	TraesCS7D02G504700	Others
104708	TraesCS7D02G504800	Duplets	YES			YES
104710	TraesCS7D02G505000	Monad	YES		YES
104711	TraesCS7D02G505100	Duplets	YES		YES
104715	TraesCS7D02G505500	Triads	YES						YES	YES	YES
104716	TraesCS7D02G505600	Triads	YES		YES		YES
104719	TraesCS7D02G505900	Others
104721	TraesCS7D02G506100	Duplets	YES								YES
104722	TraesCS7D02G506200	Others	YES				YES	YES	YES	YES	YES
104729	TraesCS7D02G506900	Triads	YES								YES
104730	TraesCS7D02G507000	Duplets	YES		YES			YES		YES	YES
104731	TraesCS7D02G507100	Duplets	YES		YES			YES		YES	YES
104740	TraesCS7D02G508000	Triads	YES		YES	YES
104743	TraesCS7D02G508300	Monad
104745	TraesCS7D02G508500	Triads	YES			YES
104746	TraesCS7D02G508600	Duplets	YES		YES
104748	TraesCS7D02G508900	Duplets	YES			YES
104749	TraesCS7D02G509000	Duplets	YES		YES		YES	YES			YES
104753	TraesCS7D02G509400	Triads	YES		YES
104756	TraesCS7D02G509700	Others	YES			YES				YES	YES
104760	TraesCS7D02G510100	Monad
104761	TraesCS7D02G510200	Triads	YES		YES	YES	YES
104762	TraesCS7D02G510300	Triads	YES		YES		YES
104764	TraesCS7D02G510500	Monad	YES								YES
104769	TraesCS7D02G511000	Duplets
104770	TraesCS7D02G511100	Triads	YES		YES	YES	YES	YES	YES	YES	YES
104771	TraesCS7D02G511200	Triads	YES					YES		YES	YES
104774	TraesCS7D02G511500	Triads	YES				YES		YES	YES
104775	TraesCS7D02G511600	Duplets	YES			YES	YES	YES	YES	YES
104777	TraesCS7D02G511800	Others	YES		YES
104778	TraesCS7D02G511900	Triads	YES								YES
104779	TraesCS7D02G512000	Duplets
104782	TraesCS7D02G512300	Others	YES		YES
104783	TraesCS7D02G512400	Others	YES		YES
104786	TraesCS7D02G512700	Duplets	YES			YES
104787	TraesCS7D02G512800	Others	YES		YES	YES	YES	YES	YES	YES	YES
104789	TraesCS7D02G513000	Triads	YES					YES	YES	YES
104790	TraesCS7D02G513100	Triads	YES		YES		YES	YES	YES	YES
104791	TraesCS7D02G513200	Duplets	YES		YES		YES	YES	YES	YES
104793	TraesCS7D02G513400	Triads	YES				YES	YES	YES		YES
104795	TraesCS7D02G513600	Duplets	YES								YES
104797	TraesCS7D02G513800	Others	YES		YES
104798	TraesCS7D02G513900	Others	YES		YES		YES	YES	YES	YES	YES
104800	TraesCS7D02G514200	Duplets	YES		YES
104803	TraesCS7D02G514500	Others	YES		YES	YES	YES	YES	YES	YES	YES
104807	TraesCS7D02G514900	Triads
104808	TraesCS7D02G515000	Duplets	YES								YES
104809	TraesCS7D02G515100	Monad	YES		YES	YES	YES				YES
104810	TraesCS7D02G515300	Triads	YES				YES	YES	YES	YES	YES
104811	TraesCS7D02G515400	Duplets	YES				YES		YES	YES
104812	TraesCS7D02G515500	Triads	YES		YES		YES		YES	YES
104814	TraesCS7D02G515700	Triads	YES		YES			YES		YES
104816	TraesCS7D02G515900	Duplets
104817	TraesCS7D02G516000	Duplets	YES		YES		YES
104819	TraesCS7D02G516200	Duplets	YES				YES	YES			YES
104822	TraesCS7D02G516600	Others	YES		YES	YES	YES	YES	YES	YES	YES
104823	TraesCS7D02G516700	Others	YES				YES		YES	YES	YES
104824	TraesCS7D02G516800	Others	YES				YES	YES	YES	YES	YES
104825	TraesCS7D02G516900	Others	YES			YES	YES	YES	YES	YES	YES
104826	TraesCS7D02G517000	Duplets	YES						YES	YES	YES
104828	TraesCS7D02G517200	Monad	YES								YES
104829	TraesCS7D02G517300	Triads	YES								YES
104832	TraesCS7D02G517600	Others
104835	TraesCS7D02G517900	Others
104836	TraesCS7D02G518000	Others	YES								YES
104838	TraesCS7D02G518200	Triads	YES				YES			YES	YES
104839	TraesCS7D02G518300	Duplets	YES				YES		YES	YES	YES
104840	TraesCS7D02G518400	Triads	YES							YES
104844	TraesCS7D02G518800	Duplets	YES							YES
104845	TraesCS7D02G518900	Triads	YES						YES	YES	YES
104847	TraesCS7D02G519100	Triads	YES				YES		YES	YES	YES
104848	TraesCS7D02G519200	Triads	YES				YES	YES	YES	YES	YES
104849	TraesCS7D02G519300	Others	YES						YES	YES
104850	TraesCS7D02G519400	Triads	YES						YES	YES
104851	TraesCS7D02G519500	Triads	YES		YES		YES
104852	TraesCS7D02G519600	Triads	YES			YES	YES
104853	TraesCS7D02G519700	Others	YES								YES
104854	TraesCS7D02G519800	Triads	YES			YES					YES
104857	TraesCS7D02G520100	Triads	YES		YES	YES	YES		YES	YES	YES
104860	TraesCS7D02G520400	Duplets
104862	TraesCS7D02G520600	Duplets	YES			YES	YES
104864	TraesCS7D02G520800	Triads	YES								YES
104865	TraesCS7D02G520900	Triads	YES		YES
104866	TraesCS7D02G521000	Triads	YES		YES		YES
104869	TraesCS7D02G521300	Monad
104871	TraesCS7D02G521500	Triads
104880	TraesCS7D02G522400	Duplets	YES						YES	YES
104881	TraesCS7D02G522500	Others	YES		YES
104882	TraesCS7D02G522600	Others	YES		YES
104883	TraesCS7D02G522700	Others	YES		YES
104885	TraesCS7D02G522900	Duplets	YES		YES		YES
104887	TraesCS7D02G523100	Others	YES		YES
104889	TraesCS7D02G523300	Others	YES					YES	YES	YES	YES
104892	TraesCS7D02G523600	Triads	YES							YES
104893	TraesCS7D02G523700	Duplets	YES		YES
104895	TraesCS7D02G523900	Triads	YES		YES	YES	YES	YES	YES	YES	YES
104897	TraesCS7D02G524100	Duplets	YES		YES
104898	TraesCS7D02G524200	Triads	YES				YES	YES	YES	YES	YES
104900	TraesCS7D02G524400	Triads	YES		YES	YES	YES	YES	YES	YES	YES
104901	TraesCS7D02G524600	Duplets	YES								YES
104903	TraesCS7D02G524800	Others	YES		YES
104904	TraesCS7D02G524900	Triads	YES					YES	YES		YES
104906	TraesCS7D02G525100	Duplets	YES			YES	YES	YES	YES	YES	YES
104907	TraesCS7D02G525200	Monad	YES					YES			YES
104909	TraesCS7D02G525400	Others
104910	TraesCS7D02G525500	Monad	YES					YES	YES		YES
104911	TraesCS7D02G525600	Duplets	YES					YES
104913	TraesCS7D02G525800	Others	YES				YES		YES	YES	YES
104914	TraesCS7D02G525900	Triads	YES			YES
104917	TraesCS7D02G526200	Triads	YES								YES
104918	TraesCS7D02G526300	Monad	YES								YES
104919	TraesCS7D02G526400	Triads
104921	TraesCS7D02G526600	Triads	YES						YES	YES
104922	TraesCS7D02G526700	Others	YES		YES		YES	YES	YES	YES
104924	TraesCS7D02G526900	Others
104925	TraesCS7D02G527000	Duplets	YES				YES		YES	YES
104926	TraesCS7D02G527100	Duplets	YES			YES	YES	YES	YES	YES	YES
104927	TraesCS7D02G527200	Duplets	YES		YES				YES	YES	YES
104928	TraesCS7D02G527300	Monad	YES				YES
104929	TraesCS7D02G527500	Triads	YES				YES	YES	YES	YES	YES
104930	TraesCS7D02G527600	Triads	YES					YES	YES	YES	YES
104931	TraesCS7D02G527700	Triads	YES		YES	YES	YES				YES
104932	TraesCS7D02G527800	Duplets	YES		YES		YES				YES
104933	TraesCS7D02G527900	Duplets	YES						YES	YES
104934	TraesCS7D02G528000	Duplets	YES						YES	YES
104935	TraesCS7D02G528100	Triads	YES						YES	YES
104936	TraesCS7D02G528200	Triads	YES						YES	YES
104944	TraesCS7D02G529000	Others
104948	TraesCS7D02G529400	Triads	YES			YES	YES	YES	YES	YES	YES
104950	TraesCS7D02G529600	Monad	YES				YES	YES	YES	YES	YES
104951	TraesCS7D02G529700	Others	YES			YES
104952	TraesCS7D02G529800	Duplets
104954	TraesCS7D02G530000	Duplets	YES						YES	YES	YES
104955	TraesCS7D02G530100	Others
104956	TraesCS7D02G530200	Duplets
104957	TraesCS7D02G530300	Triads	YES						YES		YES
104958	TraesCS7D02G530400	Duplets	YES		YES			YES
104959	TraesCS7D02G530500	Triads	YES				YES	YES	YES	YES
104960	TraesCS7D02G530600	Triads	YES			YES
104962	TraesCS7D02G530800	Duplets
104963	TraesCS7D02G530900	Duplets	YES		YES				YES
104964	TraesCS7D02G531000	Monad	YES		YES		YES	YES	YES	YES	YES
104966	TraesCS7D02G531200	Triads	YES								YES
104967	TraesCS7D02G531300	Triads	YES						YES	YES	YES
104968	TraesCS7D02G531400	Others	YES		YES		YES		YES		YES
104969	TraesCS7D02G531500	Monad	YES		YES	YES	YES	YES	YES	YES	YES
104971	TraesCS7D02G531700	Others
104973	TraesCS7D02G531900	Others	YES		YES		YES
104975	TraesCS7D02G532100	Duplets	YES							YES	YES
104976	TraesCS7D02G532200	Triads
104977	TraesCS7D02G532300	Triads	YES		YES
104978	TraesCS7D02G532400	Duplets	YES			YES	YES		YES	YES	YES
104984	TraesCS7D02G533000	Others	YES								YES
104985	TraesCS7D02G533100	Others	YES		YES
104986	TraesCS7D02G533200	Duplets	YES				YES
104987	TraesCS7D02G533300	Monad
104988	TraesCS7D02G533400	Others
104989	TraesCS7D02G533500	Monad
104990	TraesCS7D02G533600	Others
104991	TraesCS7D02G533700	Duplets
104993	TraesCS7D02G533900	Monad	YES		YES
104994	TraesCS7D02G534000	Others	YES								YES
104995	TraesCS7D02G534100	Duplets
104996	TraesCS7D02G534200	Triads	YES								YES
104997	TraesCS7D02G534300	Monad	YES								YES
105000	TraesCS7D02G534600	Others	YES		YES
105001	TraesCS7D02G534700	Triads	YES			YES
105002	TraesCS7D02G534800	Duplets
105003	TraesCS7D02G534900	Others
105004	TraesCS7D02G535000	Duplets
105005	TraesCS7D02G535100	Others	YES			YES
105006	TraesCS7D02G535200	Duplets	YES			YES
105007	TraesCS7D02G535300	Others	YES								YES
105009	TraesCS7D02G535500	Triads	YES			YES				YES
105010	TraesCS7D02G535600	Triads	YES			YES
105013	TraesCS7D02G536100	Monad
105014	TraesCS7D02G536200	Duplets
105015	TraesCS7D02G536300	Triads	YES		YES		YES
105018	TraesCS7D02G536600	Triads	YES								YES
105019	TraesCS7D02G536700	Duplets
105020	TraesCS7D02G536800	Triads	YES		YES	YES	YES	YES	YES	YES	YES
105021	TraesCS7D02G536900	Triads	YES		YES	YES	YES	YES	YES	YES	YES
105022	TraesCS7D02G537000	Duplets
105023	TraesCS7D02G537100	Duplets	YES		YES		YES
105025	TraesCS7D02G537300	Others
105026	TraesCS7D02G537400	Others	YES			YES		YES			YES
105027	TraesCS7D02G537500	Triads	YES						YES		YES
105028	TraesCS7D02G537600	Triads	YES								YES
105029	TraesCS7D02G537700	Duplets	YES		YES
105031	TraesCS7D02G537900	Duplets	YES								YES
105032	TraesCS7D02G538000	Others	YES								YES
105033	TraesCS7D02G538100	Monad
105034	TraesCS7D02G538200	Triads	YES						YES	YES
105035	TraesCS7D02G538300	Others	YES		YES		YES	YES	YES		YES
105037	TraesCS7D02G538500	Duplets
105038	TraesCS7D02G538600	Duplets
105039	TraesCS7D02G538700	Duplets	YES					YES	YES		YES
105040	TraesCS7D02G538800	Duplets	YES						YES		YES
105041	TraesCS7D02G538900	Monad	YES						YES		YES
105042	TraesCS7D02G539000	Monad	YES					YES	YES		YES
105043	TraesCS7D02G539100	Monad	YES					YES	YES		YES
105045	TraesCS7D02G539300	Monad	YES		YES
105047	TraesCS7D02G539500	Triads	YES		YES	YES		YES	YES	YES	YES
105051	TraesCS7D02G539900	Others	YES		YES
105052	TraesCS7D02G540000	Others	YES				YES	YES	YES	YES	YES
105053	TraesCS7D02G540100	Others	YES		YES
105054	TraesCS7D02G540200	Others	YES						YES		YES
105055	TraesCS7D02G540300	Duplets	YES							YES
105056	TraesCS7D02G540500	Triads	YES		YES				YES	YES
105057	TraesCS7D02G540600	Triads	YES						YES	YES	YES
105059	TraesCS7D02G540800	Monad	YES						YES		YES
105060	TraesCS7D02G540900	Monad	YES						YES		YES
105061	TraesCS7D02G541000	Monad
105063	TraesCS7D02G541200	Others	YES						YES	YES	YES
105064	TraesCS7D02G541300	Triads	YES		YES	YES	YES	YES	YES	YES	YES
105065	TraesCS7D02G541400	Triads	YES			YES
105066	TraesCS7D02G541500	Monad	YES								YES
105067	TraesCS7D02G541600	Others	YES							YES
105068	TraesCS7D02G541700	Duplets	YES								YES
105069	TraesCS7D02G541800	Others	YES								YES
105070	TraesCS7D02G541900	Monad
105071	TraesCS7D02G542000	Monad	YES								YES
105072	TraesCS7D02G542100	Others	YES		YES
105073	TraesCS7D02G542200	Duplets	YES			YES	YES	YES	YES	YES
105074	TraesCS7D02G542300	Duplets	YES								YES
105075	TraesCS7D02G542500	Monad
105076	TraesCS7D02G542600	Duplets	YES				YES				YES
105077	TraesCS7D02G542700	Duplets	YES				YES				YES
105078	TraesCS7D02G542800	Duplets	YES				YES	YES	YES	YES	YES
105081	TraesCS7D02G543100	Others
105083	TraesCS7D02G543400	Duplets	YES		YES	YES
105084	TraesCS7D02G543500	Triads	YES			YES
105088	TraesCS7D02G543900	Triads
105089	TraesCS7D02G544000	Monad
105090	TraesCS7D02G544100	Others
105091	TraesCS7D02G544200	Others	YES							YES	YES
105092	TraesCS7D02G544300	Monad	YES					YES	YES		YES
105093	TraesCS7D02G544400	Triads	YES		YES						YES
105094	TraesCS7D02G544500	Duplets	YES						YES		YES
105096	TraesCS7D02G544700	Triads
105098	TraesCS7D02G544900	Others	YES			YES
105099	TraesCS7D02G545000	Others	YES			YES
105100	TraesCS7D02G545100	Triads	YES					YES	YES		YES
105101	TraesCS7D02G545200	Monad
105102	TraesCS7D02G545300	Monad	YES		YES
105103	TraesCS7D02G545400	Others	YES					YES	YES		YES
105104	TraesCS7D02G545500	Others
105105	TraesCS7D02G545600	Monad	YES		YES
105106	TraesCS7D02G545700	Others	YES								YES
105107	TraesCS7D02G545800	Monad	YES						YES		YES
105108	TraesCS7D02G545900	Duplets	YES				YES	YES	YES	YES
105110	TraesCS7D02G546200	Duplets	YES			YES
105111	TraesCS7D02G546300	Duplets	YES				YES	YES	YES	YES	YES
105112	TraesCS7D02G546400	Monad	YES					YES			YES
105113	TraesCS7D02G546500	Others	YES				YES	YES	YES	YES	YES
105118	TraesCS7D02G547000	Duplets	YES								YES
105119	TraesCS7D02G547100	Duplets	YES								YES
105120	TraesCS7D02G547200	Triads	YES		YES
105121	TraesCS7D02G547300	Monad
105123	TraesCS7D02G547500	Triads	YES								YES
105124	TraesCS7D02G547600	Triads	YES		YES						YES
105125	TraesCS7D02G547700	Triads
105126	TraesCS7D02G547800	Duplets
105132	TraesCS7D02G548400	Triads	YES					YES	YES	YES	YES
105133	TraesCS7D02G548500	Triads
105134	TraesCS7D02G548600	Monad	YES		YES
105135	TraesCS7D02G548700	Others	YES		YES
105136	TraesCS7D02G548800	Duplets	YES		YES
105137	TraesCS7D02G548900	Others	YES		YES		YES
105138	TraesCS7D02G549000	Triads	YES					YES	YES	YES
105140	TraesCS7D02G549200	Others
105143	TraesCS7D02G549500	Monad	YES						YES	YES
105144	TraesCS7D02G549600	Monad	YES		YES		YES				YES
105145	TraesCS7D02G549700	Triads	YES								YES
105148	TraesCS7D02G550000	Monad
105149	TraesCS7D02G550100	Triads	YES			YES
105150	TraesCS7D02G550200	Monad	YES						YES		YES
105153	TraesCS7D02G550500	Others	YES		YES
105154	TraesCS7D02G550600	Others
105158	TraesCS7D02G551000	Others
105159	TraesCS7D02G551100	Others
105161	TraesCS7D02G551300	Others	YES		YES						YES
105162	TraesCS7D02G551400	Triads	YES				YES	YES	YES	YES	YES
105166	TraesCS7D02G551800	Triads	YES						YES		YES
105167	TraesCS7D02G551900	Others
105168	TraesCS7D02G552000	Triads
105169	TraesCS7D02G552100	Monad
105172	TraesCS7D02G552400	Others
105173	TraesCS7D02G552500	Triads	YES		YES		YES
105185	TraesCS7D02G553700	Duplets
105187	TraesCS7D02G553900	Triads	YES		YES	YES	YES				YES
105188	TraesCS7D02G554000	Triads	YES				YES	YES	YES	YES
105189	TraesCS7D02G554100	Triads	YES								YES
105190	TraesCS7D02G554200	Monad	YES					YES	YES	YES	YES
105191	TraesCS7D02G554300	Others	YES		YES		YES	YES	YES	YES	YES
105192	TraesCS7D02G554400	Triads	YES				YES	YES	YES	YES	YES
105193	TraesCS7D02G554500	Others	YES				YES	YES	YES	YES	YES
105194	TraesCS7D02G554600	Others	YES				YES
105195	TraesCS7D02G554700	Triads	YES				YES	YES	YES	YES	YES
105196	TraesCS7D02G554800	Duplets	YES								YES
105198	TraesCS7D02G555000	Triads
105200	TraesCS7D02G555200	Monad
105201	TraesCS7D02G555300	Others	YES								YES
105202	TraesCSU02G000100	Monad	YES		YES						YES
105204	TraesCSU02G000300	Monad	YES			YES
105207	TraesCSU02G000600	Monad
105210	TraesCSU02G000900	Monad	YES			YES
105211	TraesCSU02G001000	Monad	YES		YES
105212	TraesCSU02G001100	Monad	YES		YES	YES	YES	YES	YES	YES	YES
105213	TraesCSU02G001200	Monad	YES		YES
105214	TraesCSU02G001300	Monad
105215	TraesCSU02G001400	Monad	YES			YES
105216	TraesCSU02G001500	Monad	YES					YES		YES	YES
105218	TraesCSU02G001700	Monad	YES		YES						YES
105219	TraesCSU02G001800	Monad	YES								YES
105220	TraesCSU02G001900	Monad
105221	TraesCSU02G002000	Monad	YES								YES
105222	TraesCSU02G002100	Monad	YES		YES
105223	TraesCSU02G002200	Monad	YES					YES	YES	YES
105225	TraesCSU02G002400	Monad	YES								YES
105226	TraesCSU02G002414	Monad	YES		YES	YES		YES			YES
105227	TraesCSU02G002423	Monad	YES			YES
105228	TraesCSU02G002500	Monad
105230	TraesCSU02G002700	Monad	YES				YES	YES	YES	YES	YES
105231	TraesCSU02G002800	Monad	YES								YES
105234	TraesCSU02G003100	Monad
105237	TraesCSU02G003400	Monad	YES			YES	YES	YES	YES	YES	YES
105238	TraesCSU02G003500	Monad	YES						YES	YES	YES
105240	TraesCSU02G003700	Monad
105241	TraesCSU02G003800	Monad	YES						YES		YES
105242	TraesCSU02G003900	Monad	YES		YES	YES	YES		YES	YES	YES
105244	TraesCSU02G004100	Monad
105245	TraesCSU02G004200	Monad
105246	TraesCSU02G004300	Monad
105247	TraesCSU02G004400	Monad
105248	TraesCSU02G004500	Monad	YES		YES
105249	TraesCSU02G004600	Monad	YES		YES		YES	YES
105250	TraesCSU02G004700	Monad
105251	TraesCSU02G004800	Monad
105255	TraesCSU02G005300	Monad
105256	TraesCSU02G005400	Monad	YES								YES
105257	TraesCSU02G005500	Monad	YES								YES
105258	TraesCSU02G005600	Monad	YES					YES			YES
105259	TraesCSU02G005700	Monad	YES								YES
105260	TraesCSU02G005800	Monad	YES		YES	YES	YES			YES	YES
105262	TraesCSU02G006000	Monad	YES								YES
105264	TraesCSU02G006300	Monad	YES						YES	YES	YES
105266	TraesCSU02G006500	Monad
105267	TraesCSU02G006600	Monad
105268	TraesCSU02G006700	Monad	YES		YES		YES
105269	TraesCSU02G006900	Monad
105270	TraesCSU02G007000	Monad
105271	TraesCSU02G007100	Monad
105274	TraesCSU02G007400	Monad	YES								YES
105275	TraesCSU02G007500	Monad
105276	TraesCSU02G007600	Monad	YES							YES	YES
105279	TraesCSU02G007900	Monad	YES				YES	YES	YES	YES	YES
105280	TraesCSU02G008000	Monad
105283	TraesCSU02G008300	Monad	YES					YES	YES	YES	YES
105284	TraesCSU02G008400	Monad	YES								YES
105285	TraesCSU02G008500	Monad	YES				YES
105286	TraesCSU02G008700	Monad	YES				YES		YES	YES	YES
105287	TraesCSU02G008800	Monad	YES				YES		YES	YES	YES
105288	TraesCSU02G008900	Monad	YES				YES		YES	YES	YES
105289	TraesCSU02G009000	Monad	YES				YES		YES	YES	YES
105290	TraesCSU02G009100	Monad	YES				YES		YES	YES	YES
105292	TraesCSU02G009300	Monad	YES			YES	YES	YES	YES	YES	YES
105294	TraesCSU02G009500	Monad	YES		YES	YES
105295	TraesCSU02G009600	Monad	YES			YES
105296	TraesCSU02G009700	Monad
105298	TraesCSU02G009900	Monad	YES		YES
105299	TraesCSU02G010000	Monad	YES						YES	YES	YES
105300	TraesCSU02G010100	Monad	YES		YES
105301	TraesCSU02G010200	Monad	YES						YES	YES	YES
105302	TraesCSU02G010300	Monad	YES						YES	YES
105304	TraesCSU02G010500	Monad	YES					YES	YES		YES
105305	TraesCSU02G010600	Monad
105306	TraesCSU02G010700	Monad
105307	TraesCSU02G010800	Monad
105308	TraesCSU02G011000	Monad
105311	TraesCSU02G011300	Monad
105312	TraesCSU02G011400	Monad
105313	TraesCSU02G011500	Monad
105314	TraesCSU02G011600	Monad
105315	TraesCSU02G011700	Monad	YES				YES
105316	TraesCSU02G011800	Monad
105317	TraesCSU02G011900	Monad	YES						YES	YES
105318	TraesCSU02G012000	Monad	YES		YES
105319	TraesCSU02G012100	Monad	YES				YES
105325	TraesCSU02G012700	Monad	YES		YES		YES	YES	YES	YES	YES
105326	TraesCSU02G012800	Monad	YES				YES	YES	YES	YES
105327	TraesCSU02G012900	Monad
105329	TraesCSU02G013100	Monad
105330	TraesCSU02G013200	Monad	YES		YES
105332	TraesCSU02G013400	Monad	YES		YES
105334	TraesCSU02G013600	Monad	YES		YES
105335	TraesCSU02G013700	Monad	YES								YES
105336	TraesCSU02G013800	Monad	YES		YES		YES				YES
105337	TraesCSU02G013900	Monad	YES								YES
105338	TraesCSU02G014000	Monad
105339	TraesCSU02G014100	Monad	YES		YES
105340	TraesCSU02G014200	Monad
105344	TraesCSU02G014600	Monad
105346	TraesCSU02G014800	Monad	YES		YES						YES
105347	TraesCSU02G014900	Monad	YES								YES
105348	TraesCSU02G015000	Monad	YES								YES
105349	TraesCSU02G015100	Monad	YES						YES		YES
105350	TraesCSU02G015200	Monad	YES		YES	YES	YES
105351	TraesCSU02G015300	Monad	YES								YES
105352	TraesCSU02G015400	Monad	YES		YES	YES	YES	YES	YES	YES	YES
105353	TraesCSU02G015500	Monad	YES					YES	YES	YES	YES
105355	TraesCSU02G015800	Monad
105356	TraesCSU02G015900	Monad
105357	TraesCSU02G016000	Monad	YES		YES	YES	YES	YES	YES	YES	YES
105358	TraesCSU02G016100	Monad	YES					YES	YES	YES	YES
105362	TraesCSU02G016500	Monad	YES		YES
105363	TraesCSU02G016600	Monad	YES		YES
105364	TraesCSU02G016700	Monad	YES		YES
105374	TraesCSU02G017700	Monad	YES		YES	YES	YES
105375	TraesCSU02G017800	Monad	YES		YES		YES
105376	TraesCSU02G017900	Monad	YES		YES		YES
105377	TraesCSU02G018000	Monad	YES		YES	YES	YES
105381	TraesCSU02G018400	Monad	YES		YES		YES
105383	TraesCSU02G018600	Monad
105384	TraesCSU02G018700	Monad	YES				YES	YES	YES	YES
105386	TraesCSU02G019000	Monad	YES				YES	YES	YES	YES	YES
105394	TraesCSU02G019800	Monad
105398	TraesCSU02G020200	Monad	YES		YES
105399	TraesCSU02G020300	Monad
105401	TraesCSU02G020500	Monad	YES						YES	YES	YES
105403	TraesCSU02G020700	Monad	YES						YES	YES
105404	TraesCSU02G020800	Monad	YES				YES		YES	YES	YES
105405	TraesCSU02G020900	Monad	YES			YES	YES
105407	TraesCSU02G021100	Monad	YES			YES	YES	YES		YES
105408	TraesCSU02G021200	Monad	YES					YES			YES
105409	TraesCSU02G021300	Monad	YES								YES
105410	TraesCSU02G021400	Monad	YES			YES
105411	TraesCSU02G021500	Monad	YES		YES		YES	YES	YES	YES	YES
105414	TraesCSU02G021800	Monad	YES		YES		YES
105416	TraesCSU02G022000	Monad
105417	TraesCSU02G022100	Monad	YES		YES
105418	TraesCSU02G022300	Monad	YES				YES	YES		YES
105420	TraesCSU02G022500	Monad	YES								YES
105421	TraesCSU02G022600	Monad	YES					YES	YES	YES
105422	TraesCSU02G022700	Monad	YES					YES	YES	YES
105424	TraesCSU02G022900	Monad	YES								YES
105426	TraesCSU02G023100	Monad	YES						YES	YES
105428	TraesCSU02G023300	Monad	YES								YES
105429	TraesCSU02G023400	Monad	YES			YES	YES	YES	YES	YES	YES
105430	TraesCSU02G023500	Monad	YES			YES	YES	YES	YES	YES	YES
105431	TraesCSU02G023600	Monad	YES					YES			YES
105432	TraesCSU02G023700	Monad	YES								YES
105433	TraesCSU02G023800	Monad	YES						YES		YES
105434	TraesCSU02G023900	Monad	YES				YES	YES	YES		YES
105435	TraesCSU02G024000	Monad	YES					YES		YES
105436	TraesCSU02G024100	Monad	YES								YES
105439	TraesCSU02G024500	Monad	YES			YES	YES	YES	YES	YES
105440	TraesCSU02G024600	Monad	YES				YES	YES	YES	YES
105441	TraesCSU02G024700	Monad	YES		YES		YES	YES	YES	YES
105442	TraesCSU02G024800	Monad	YES		YES	YES	YES	YES	YES	YES
105444	TraesCSU02G025000	Monad	YES			YES		YES	YES	YES	YES
105445	TraesCSU02G025100	Monad
105446	TraesCSU02G025200	Monad	YES		YES
105447	TraesCSU02G025300	Monad	YES		YES
105450	TraesCSU02G025600	Monad	YES		YES						YES
105456	TraesCSU02G026200	Monad	YES		YES	YES	YES	YES	YES	YES	YES
105458	TraesCSU02G026400	Monad	YES		YES	YES				YES	YES
105459	TraesCSU02G026500	Monad	YES		YES	YES	YES	YES	YES	YES	YES
105462	TraesCSU02G026800	Monad	YES			YES			YES	YES	YES
105463	TraesCSU02G026900	Monad
105464	TraesCSU02G027000	Monad
105465	TraesCSU02G027100	Monad	YES			YES				YES
105466	TraesCSU02G027200	Monad	YES			YES	YES				YES
105467	TraesCSU02G027300	Monad	YES			YES
105468	TraesCSU02G027400	Monad	YES		YES	YES
105471	TraesCSU02G027700	Monad	YES			YES			YES		YES
105473	TraesCSU02G027900	Monad	YES						YES		YES
105478	TraesCSU02G028400	Monad	YES		YES	YES	YES
105479	TraesCSU02G028500	Monad	YES		YES	YES	YES
105480	TraesCSU02G028600	Monad
105481	TraesCSU02G028700	Monad
105483	TraesCSU02G028900	Monad	YES		YES	YES
105484	TraesCSU02G029000	Monad	YES		YES	YES
105486	TraesCSU02G029200	Monad
105487	TraesCSU02G029300	Monad	YES				YES	YES		YES
105488	TraesCSU02G029400	Monad	YES						YES	YES
105490	TraesCSU02G029600	Monad	YES			YES	YES
105492	TraesCSU02G029800	Monad	YES		YES				YES	YES
105493	TraesCSU02G029900	Monad	YES						YES	YES
105495	TraesCSU02G030100	Monad	YES			YES	YES	YES	YES	YES	YES
105497	TraesCSU02G030300	Monad	YES		YES	YES	YES	YES	YES	YES	YES
105498	TraesCSU02G030400	Monad	YES			YES	YES
105499	TraesCSU02G030500	Monad
105500	TraesCSU02G030600	Monad
105501	TraesCSU02G030700	Monad	YES		YES
105504	TraesCSU02G031000	Monad	YES		YES		YES	YES	YES	YES	YES
105505	TraesCSU02G031100	Monad
105508	TraesCSU02G031400	Monad
105509	TraesCSU02G031500	Monad
105510	TraesCSU02G031600	Monad	YES				YES		YES	YES	YES
105512	TraesCSU02G031800	Monad	YES		YES	YES	YES
105513	TraesCSU02G031900	Monad	YES			YES
105516	TraesCSU02G032200	Monad
105517	TraesCSU02G032300	Monad
105518	TraesCSU02G032400	Monad	YES			YES	YES	YES
105519	TraesCSU02G032500	Monad	YES				YES	YES	YES	YES
105521	TraesCSU02G032700	Monad	YES		YES	YES					YES
105522	TraesCSU02G032800	Monad	YES			YES
105525	TraesCSU02G033100	Monad	YES			YES
105526	TraesCSU02G033200	Monad
105527	TraesCSU02G033300	Monad
105528	TraesCSU02G033400	Monad	YES				YES				YES
105529	TraesCSU02G033500	Monad	YES								YES
105531	TraesCSU02G033700	Monad	YES				YES
105535	TraesCSU02G034100	Monad	YES								YES
105536	TraesCSU02G034300	Monad	YES		YES		YES	YES	YES	YES
105537	TraesCSU02G034400	Monad	YES		YES
105538	TraesCSU02G034500	Monad	YES								YES
105539	TraesCSU02G034600	Monad	YES								YES
105541	TraesCSU02G034800	Monad
105542	TraesCSU02G034900	Monad
105543	TraesCSU02G035000	Monad	YES		YES		YES
105545	TraesCSU02G035200	Monad	YES			YES	YES		YES	YES	YES
105546	TraesCSU02G035250	Monad	YES		YES				YES	YES
105547	TraesCSU02G035300	Monad
105549	TraesCSU02G035500	Monad	YES						YES		YES
105553	TraesCSU02G036000	Monad	YES								YES
105554	TraesCSU02G036100	Monad
105555	TraesCSU02G036200	Monad	YES		YES
105567	TraesCSU02G037400	Monad
105572	TraesCSU02G037900	Monad	YES								YES
105574	TraesCSU02G038100	Monad	YES				YES			YES	YES
105575	TraesCSU02G038200	Monad	YES								YES
105576	TraesCSU02G038300	Monad	YES							YES
105579	TraesCSU02G038600	Monad	YES		YES		YES
105580	TraesCSU02G038700	Monad	YES					YES		YES
105581	TraesCSU02G038800	Monad
105582	TraesCSU02G038900	Monad	YES					YES	YES		YES
105583	TraesCSU02G039000	Monad	YES		YES
105584	TraesCSU02G039100	Monad
105588	TraesCSU02G039500	Monad
105589	TraesCSU02G039600	Monad
105590	TraesCSU02G039700	Monad
105593	TraesCSU02G040000	Monad	YES		YES
105595	TraesCSU02G040200	Monad	YES						YES	YES
105596	TraesCSU02G040300	Monad
105597	TraesCSU02G040400	Monad
105598	TraesCSU02G040500	Monad	YES			YES	YES	YES	YES	YES	YES
105600	TraesCSU02G040700	Monad
105602	TraesCSU02G040900	Monad
105603	TraesCSU02G041000	Monad	YES					YES	YES	YES	YES
105604	TraesCSU02G041100	Monad	YES				YES
105606	TraesCSU02G041300	Monad	YES						YES	YES	YES
105607	TraesCSU02G041400	Monad
105608	TraesCSU02G041500	Monad	YES							YES
105609	TraesCSU02G041600	Monad	YES		YES		YES
105610	TraesCSU02G041700	Monad
105611	TraesCSU02G041800	Monad	YES							YES	YES
105612	TraesCSU02G041900	Monad
105613	TraesCSU02G042000	Monad	YES							YES
105614	TraesCSU02G042100	Monad	YES				YES	YES
105615	TraesCSU02G042200	Monad	YES				YES	YES	YES	YES	YES
105616	TraesCSU02G042300	Monad
105618	TraesCSU02G042500	Monad
105619	TraesCSU02G042600	Monad	YES		YES					YES
105620	TraesCSU02G042700	Monad	YES		YES
105621	TraesCSU02G042800	Monad	YES			YES	YES	YES	YES	YES	YES
105624	TraesCSU02G043100	Monad
105626	TraesCSU02G043300	Monad	YES				YES	YES	YES	YES	YES
105627	TraesCSU02G043400	Monad
105628	TraesCSU02G043500	Monad
105631	TraesCSU02G043800	Monad	YES		YES
105632	TraesCSU02G043900	Monad	YES		YES
105633	TraesCSU02G044000	Monad	YES				YES			YES	YES
105634	TraesCSU02G044100	Monad	YES				YES		YES	YES	YES
105635	TraesCSU02G044200	Monad	YES		YES	YES	YES	YES	YES	YES	YES
105637	TraesCSU02G044400	Monad	YES				YES		YES	YES
105639	TraesCSU02G044600	Monad	YES			YES
105640	TraesCSU02G044700	Monad	YES				YES
105641	TraesCSU02G044800	Monad	YES		YES						YES
105643	TraesCSU02G045000	Monad
105644	TraesCSU02G045100	Monad
105645	TraesCSU02G045200	Monad	YES				YES	YES	YES	YES	YES
105646	TraesCSU02G045300	Monad	YES								YES
105647	TraesCSU02G045400	Monad
105648	TraesCSU02G045500	Monad	YES				YES	YES	YES	YES
105649	TraesCSU02G045600	Monad	YES				YES	YES	YES	YES	YES
105651	TraesCSU02G045800	Monad	YES					YES		YES
105653	TraesCSU02G046000	Monad	YES						YES	YES
105654	TraesCSU02G046100	Monad
105657	TraesCSU02G046400	Monad	YES						YES	YES
105658	TraesCSU02G046500	Monad	YES						YES	YES
105659	TraesCSU02G046600	Monad	YES						YES		YES
105660	TraesCSU02G046700	Monad
105664	TraesCSU02G047100	Monad	YES								YES
105665	TraesCSU02G047200	Monad
105667	TraesCSU02G047400	Monad	YES						YES	YES	YES
105669	TraesCSU02G047600	Monad	YES					YES	YES	YES
105670	TraesCSU02G047700	Monad	YES					YES	YES	YES
105671	TraesCSU02G047800	Monad	YES				YES	YES	YES	YES	YES
105673	TraesCSU02G048000	Monad	YES				YES	YES	YES	YES	YES
105674	TraesCSU02G048100	Monad	YES			YES	YES	YES	YES	YES	YES
105675	TraesCSU02G048200	Monad	YES				YES			YES	YES
105676	TraesCSU02G048300	Monad
105677	TraesCSU02G048400	Monad	YES				YES
105678	TraesCSU02G048500	Monad	YES		YES	YES	YES		YES	YES	YES
105679	TraesCSU02G048600	Monad	YES			YES	YES			YES	YES
105680	TraesCSU02G048700	Monad	YES			YES	YES				YES
105681	TraesCSU02G048800	Monad	YES			YES			YES		YES
105683	TraesCSU02G049000	Monad
105686	TraesCSU02G049300	Monad	YES				YES	YES
105689	TraesCSU02G049600	Monad
105692	TraesCSU02G049900	Monad	YES		YES
105693	TraesCSU02G050000	Monad	YES				YES		YES	YES
105695	TraesCSU02G050200	Monad
105696	TraesCSU02G050300	Monad
105698	TraesCSU02G050500	Monad	YES						YES	YES
105699	TraesCSU02G050600	Monad	YES					YES	YES	YES	YES
105701	TraesCSU02G050800	Monad	YES				YES	YES	YES	YES	YES
105702	TraesCSU02G050900	Monad	YES					YES			YES
105703	TraesCSU02G051000	Monad	YES					YES			YES
105704	TraesCSU02G051100	Monad	YES			YES
105705	TraesCSU02G051200	Monad
105707	TraesCSU02G051400	Monad
105708	TraesCSU02G051500	Monad	YES			YES
105710	TraesCSU02G051700	Monad	YES				YES	YES	YES	YES	YES
105712	TraesCSU02G051900	Monad	YES		YES		YES		YES	YES	YES
105713	TraesCSU02G052000	Monad
105715	TraesCSU02G052200	Monad
105716	TraesCSU02G052300	Monad
105717	TraesCSU02G052400	Monad	YES		YES	YES
105718	TraesCSU02G052500	Monad	YES			YES
105720	TraesCSU02G052700	Monad	YES		YES		YES	YES	YES	YES
105721	TraesCSU02G052800	Monad
105722	TraesCSU02G052900	Monad	YES				YES	YES	YES	YES	YES
105723	TraesCSU02G053000	Monad	YES			YES
105724	TraesCSU02G053100	Monad
105730	TraesCSU02G053800	Monad	YES		YES	YES	YES	YES	YES	YES	YES
105731	TraesCSU02G053900	Monad	YES		YES
105732	TraesCSU02G054000	Monad	YES						YES	YES
105733	TraesCSU02G054100	Monad	YES						YES	YES
105734	TraesCSU02G054200	Monad	YES							YES
105736	TraesCSU02G054400	Monad	YES		YES		YES
105737	TraesCSU02G054452	Monad
105739	TraesCSU02G054600	Monad
105741	TraesCSU02G054800	Monad	YES		YES
105742	TraesCSU02G054900	Monad
105743	TraesCSU02G055000	Monad	YES				YES				YES
105744	TraesCSU02G055100	Monad	YES		YES	YES			YES	YES
105745	TraesCSU02G055200	Monad
105746	TraesCSU02G055300	Monad	YES		YES
105747	TraesCSU02G055400	Monad
105748	TraesCSU02G055500	Monad	YES		YES
105749	TraesCSU02G055600	Monad
105750	TraesCSU02G055700	Monad	YES		YES	YES			YES	YES
105754	TraesCSU02G056100	Monad	YES				YES	YES	YES	YES	YES
105757	TraesCSU02G056400	Monad
105758	TraesCSU02G056500	Monad
105759	TraesCSU02G056600	Monad	YES					YES		YES
105765	TraesCSU02G057200	Monad	YES			YES	YES	YES	YES	YES
105766	TraesCSU02G057300	Monad	YES			YES	YES	YES	YES	YES
105767	TraesCSU02G057400	Monad	YES		YES		YES
105768	TraesCSU02G057500	Monad	YES		YES		YES	YES	YES	YES	YES
105769	TraesCSU02G057600	Monad	YES						YES
105772	TraesCSU02G057900	Monad	YES		YES
105776	TraesCSU02G058300	Monad	YES			YES
105777	TraesCSU02G058400	Monad
105778	TraesCSU02G058438	Monad
105783	TraesCSU02G058900	Monad	YES						YES		YES
105784	TraesCSU02G059000	Monad	YES						YES		YES
105785	TraesCSU02G059100	Monad	YES						YES		YES
105786	TraesCSU02G059200	Monad	YES				YES	YES	YES	YES	YES
105787	TraesCSU02G059300	Monad	YES							YES	YES
105790	TraesCSU02G059600	Monad	YES		YES		YES
105792	TraesCSU02G059800	Monad	YES		YES	YES
105793	TraesCSU02G059900	Monad	YES			YES
105794	TraesCSU02G060000	Monad	YES		YES	YES	YES
105795	TraesCSU02G060100	Monad	YES			YES	YES
105796	TraesCSU02G060200	Monad	YES			YES
105797	TraesCSU02G060300	Monad	YES		YES	YES
105799	TraesCSU02G060500	Monad	YES				YES	YES			YES
105800	TraesCSU02G060600	Monad	YES				YES	YES	YES	YES
105801	TraesCSU02G060700	Monad
105802	TraesCSU02G060800	Monad
105803	TraesCSU02G060900	Monad
105804	TraesCSU02G061000	Monad	YES								YES
105805	TraesCSU02G061100	Monad
105806	TraesCSU02G061200	Monad
105807	TraesCSU02G061300	Monad	YES						YES		YES
105808	TraesCSU02G061400	Monad
105809	TraesCSU02G061500	Monad	YES								YES
105810	TraesCSU02G061600	Monad	YES		YES
105811	TraesCSU02G061700	Monad	YES					YES			YES
105812	TraesCSU02G061800	Monad	YES					YES	YES	YES	YES
105814	TraesCSU02G062000	Monad	YES			YES	YES	YES	YES	YES	YES
105816	TraesCSU02G062300	Monad
105817	TraesCSU02G062400	Monad	YES			YES	YES	YES
105819	TraesCSU02G062700	Monad	YES								YES
105820	TraesCSU02G062800	Monad	YES								YES
105821	TraesCSU02G062900	Monad
105822	TraesCSU02G063000	Monad	YES				YES	YES	YES	YES	YES
105823	TraesCSU02G063100	Monad	YES			YES	YES	YES	YES	YES	YES
105824	TraesCSU02G063200	Monad
105829	TraesCSU02G063700	Monad
105830	TraesCSU02G063800	Monad	YES				YES	YES	YES	YES	YES
105831	TraesCSU02G063900	Monad
105832	TraesCSU02G064000	Monad	YES		YES
105833	TraesCSU02G064100	Monad	YES			YES	YES	YES	YES	YES
105835	TraesCSU02G064300	Monad	YES								YES
105836	TraesCSU02G064400	Monad	YES					YES	YES	YES	YES
105837	TraesCSU02G064500	Monad	YES								YES
105838	TraesCSU02G064600	Monad
105842	TraesCSU02G065000	Monad	YES					YES			YES
105846	TraesCSU02G065500	Monad	YES			YES
105847	TraesCSU02G065600	Monad	YES			YES
105852	TraesCSU02G066100	Monad	YES				YES			YES	YES
105853	TraesCSU02G066200	Monad	YES						YES	YES
105856	TraesCSU02G066500	Monad	YES								YES
105857	TraesCSU02G066600	Monad	YES						YES
105858	TraesCSU02G066700	Monad	YES				YES		YES	YES	YES
105859	TraesCSU02G066800	Monad	YES		YES	YES
105860	TraesCSU02G066900	Monad
105862	TraesCSU02G067200	Monad
105865	TraesCSU02G067500	Monad	YES		YES		YES
105866	TraesCSU02G067600	Monad	YES		YES		YES	YES	YES	YES	YES
105867	TraesCSU02G067700	Monad	YES		YES				YES		YES
105879	TraesCSU02G069000	Monad	YES		YES	YES	YES	YES	YES	YES	YES
105881	TraesCSU02G069200	Monad	YES			YES	YES	YES	YES	YES	YES
105882	TraesCSU02G069300	Monad	YES								YES
105884	TraesCSU02G069500	Monad	YES		YES					YES	YES
105885	TraesCSU02G069600	Monad
105886	TraesCSU02G069700	Monad
105887	TraesCSU02G069800	Monad
105888	TraesCSU02G069900	Monad	YES						YES		YES
105889	TraesCSU02G070000	Monad	YES								YES
105890	TraesCSU02G070100	Monad	YES						YES	YES
105891	TraesCSU02G070200	Monad	YES								YES
105892	TraesCSU02G070300	Monad
105893	TraesCSU02G070400	Monad
105894	TraesCSU02G070500	Monad
105895	TraesCSU02G070600	Monad
105897	TraesCSU02G070800	Monad	YES								YES
105898	TraesCSU02G070900	Monad	YES						YES		YES
105899	TraesCSU02G071000	Monad
105900	TraesCSU02G071100	Monad	YES								YES
105901	TraesCSU02G071200	Monad	YES					YES	YES	YES
105904	TraesCSU02G071500	Monad	YES								YES
105905	TraesCSU02G071700	Monad
105906	TraesCSU02G071800	Monad	YES		YES
105907	TraesCSU02G071900	Monad	YES		YES			YES
105909	TraesCSU02G072100	Monad	YES							YES	YES
105910	TraesCSU02G072200	Monad	YES		YES		YES				YES
105912	TraesCSU02G072400	Monad
105913	TraesCSU02G072500	Monad
105918	TraesCSU02G073000	Monad
105919	TraesCSU02G073100	Monad
105923	TraesCSU02G073500	Monad
105924	TraesCSU02G073600	Monad
105925	TraesCSU02G073700	Monad
105926	TraesCSU02G073800	Monad	YES			YES				YES
105927	TraesCSU02G073900	Monad	YES		YES
105929	TraesCSU02G074200	Monad	YES			YES			YES	YES	YES
105930	TraesCSU02G074400	Monad	YES			YES	YES			YES	YES
105931	TraesCSU02G074500	Monad	YES		YES	YES
105932	TraesCSU02G074600	Monad	YES			YES					YES
105933	TraesCSU02G074700	Monad	YES				YES	YES		YES	YES
105934	TraesCSU02G074800	Monad	YES		YES
105935	TraesCSU02G074900	Monad	YES		YES
105937	TraesCSU02G075100	Monad	YES					YES
105941	TraesCSU02G075500	Monad	YES		YES	YES	YES	YES
105942	TraesCSU02G075600	Monad	YES						YES		YES
105946	TraesCSU02G076000	Monad	YES						YES	YES	YES
105947	TraesCSU02G076100	Monad
105952	TraesCSU02G076600	Monad	YES								YES
105953	TraesCSU02G076700	Monad
105954	TraesCSU02G076800	Monad	YES		YES
105956	TraesCSU02G077000	Monad	YES								YES
105957	TraesCSU02G077100	Monad	YES				YES	YES	YES	YES	YES
105961	TraesCSU02G077500	Monad	YES		YES		YES
105962	TraesCSU02G077600	Monad
105963	TraesCSU02G077700	Monad
105964	TraesCSU02G077800	Monad
105968	TraesCSU02G078200	Monad
105969	TraesCSU02G078300	Monad	YES				YES
105970	TraesCSU02G078400	Monad	YES						YES	YES
105971	TraesCSU02G078500	Monad
105973	TraesCSU02G078700	Monad	YES			YES	YES	YES	YES	YES
105974	TraesCSU02G078800	Monad	YES				YES	YES	YES	YES	YES
105975	TraesCSU02G078900	Monad	YES				YES		YES
105977	TraesCSU02G079100	Monad	YES			YES
105978	TraesCSU02G079200	Monad	YES		YES	YES	YES				YES
105979	TraesCSU02G079300	Monad	YES				YES	YES	YES	YES	YES
105980	TraesCSU02G079400	Monad	YES				YES	YES	YES	YES	YES
105985	TraesCSU02G079900	Monad
105986	TraesCSU02G080000	Monad
105987	TraesCSU02G080100	Monad	YES		YES
105988	TraesCSU02G080200	Monad	YES			YES
105990	TraesCSU02G080400	Monad	YES		YES	YES	YES	YES	YES	YES	YES
105994	TraesCSU02G080800	Monad
105995	TraesCSU02G080900	Monad
105999	TraesCSU02G081300	Monad	YES		YES
106000	TraesCSU02G081400	Monad	YES								YES
106001	TraesCSU02G081500	Monad	YES						YES		YES
106002	TraesCSU02G081600	Monad
106003	TraesCSU02G081700	Monad	YES						YES	YES
106004	TraesCSU02G081800	Monad	YES						YES	YES
106006	TraesCSU02G082000	Monad	YES		YES	YES	YES	YES	YES	YES	YES
106008	TraesCSU02G082300	Monad	YES		YES		YES
106009	TraesCSU02G082400	Monad	YES		YES		YES
106010	TraesCSU02G082500	Monad
106011	TraesCSU02G082600	Monad	YES		YES		YES
106012	TraesCSU02G082700	Monad
106013	TraesCSU02G082800	Monad	YES						YES		YES
106014	TraesCSU02G082900	Monad	YES					YES	YES	YES	YES
106015	TraesCSU02G083000	Monad	YES								YES
106016	TraesCSU02G083100	Monad	YES				YES	YES	YES	YES	YES
106019	TraesCSU02G083400	Monad	YES						YES	YES
106020	TraesCSU02G083500	Monad	YES		YES		YES		YES		YES
106021	TraesCSU02G083600	Monad	YES						YES	YES
106022	TraesCSU02G083700	Monad	YES					YES	YES	YES	YES
106023	TraesCSU02G083800	Monad	YES		YES		YES
106024	TraesCSU02G083900	Monad	YES					YES			YES
106025	TraesCSU02G084000	Monad	YES						YES	YES
106026	TraesCSU02G084100	Monad	YES						YES		YES
106027	TraesCSU02G084200	Monad	YES				YES	YES	YES	YES	YES
106029	TraesCSU02G084400	Monad
106030	TraesCSU02G084500	Monad	YES						YES	YES
106031	TraesCSU02G084600	Monad	YES				YES	YES
106032	TraesCSU02G084700	Monad
106034	TraesCSU02G084900	Monad
106035	TraesCSU02G085000	Monad
106036	TraesCSU02G085100	Monad	YES				YES	YES		YES	YES
106037	TraesCSU02G085200	Monad	YES		YES
106038	TraesCSU02G085300	Monad	YES					YES	YES	YES
106039	TraesCSU02G085400	Monad	YES		YES		YES	YES	YES		YES
106040	TraesCSU02G085500	Monad	YES								YES
106041	TraesCSU02G085600	Monad
106042	TraesCSU02G085700	Monad	YES				YES
106043	TraesCSU02G085800	Monad	YES			YES	YES
106044	TraesCSU02G086000	Monad	YES		YES	YES
106045	TraesCSU02G086100	Monad	YES		YES
106046	TraesCSU02G086200	Monad	YES		YES	YES
106047	TraesCSU02G086300	Monad
106048	TraesCSU02G086400	Monad
106053	TraesCSU02G086900	Monad	YES		YES
106054	TraesCSU02G087000	Monad	YES								YES
106055	TraesCSU02G087100	Monad	YES			YES	YES	YES		YES	YES
106056	TraesCSU02G087200	Monad
106057	TraesCSU02G087300	Monad
106058	TraesCSU02G087400	Monad
106059	TraesCSU02G087500	Monad	YES				YES	YES			YES
106060	TraesCSU02G087600	Monad	YES					YES	YES		YES
106063	TraesCSU02G087900	Monad	YES						YES	YES
106064	TraesCSU02G088000	Monad
106066	TraesCSU02G088200	Monad
106067	TraesCSU02G088300	Monad	YES		YES
106068	TraesCSU02G088400	Monad	YES								YES
106069	TraesCSU02G088500	Monad	YES		YES
106070	TraesCSU02G088600	Monad	YES								YES
106072	TraesCSU02G088800	Monad	YES								YES
106073	TraesCSU02G088900	Monad
106074	TraesCSU02G089000	Monad	YES								YES
106075	TraesCSU02G089100	Monad	YES								YES
106076	TraesCSU02G089200	Monad	YES		YES
106077	TraesCSU02G089300	Monad
106078	TraesCSU02G089400	Monad	YES				YES	YES	YES	YES	YES
106079	TraesCSU02G089500	Monad	YES		YES
106081	TraesCSU02G089600	Monad
106085	TraesCSU02G090100	Monad	YES						YES		YES
106088	TraesCSU02G090300	Monad	YES		YES
106089	TraesCSU02G090400	Monad	YES			YES	YES	YES		YES
106091	TraesCSU02G090700	Monad	YES		YES		YES
106092	TraesCSU02G090800	Monad	YES		YES		YES
106093	TraesCSU02G090900	Monad
106094	TraesCSU02G091000	Monad
106095	TraesCSU02G091100	Monad
106096	TraesCSU02G091200	Monad
106097	TraesCSU02G091300	Monad	YES		YES		YES
106098	TraesCSU02G091400	Monad	YES		YES
106099	TraesCSU02G091500	Monad	YES		YES	YES
106101	TraesCSU02G091700	Monad
106102	TraesCSU02G091800	Monad	YES			YES
106107	TraesCSU02G092400	Monad	YES						YES	YES
106108	TraesCSU02G092500	Monad
106109	TraesCSU02G092600	Monad
106111	TraesCSU02G092900	Monad	YES		YES		YES			YES
106115	TraesCSU02G093300	Monad	YES		YES	YES	YES	YES	YES	YES	YES
106117	TraesCSU02G093500	Monad
106118	TraesCSU02G093600	Monad	YES								YES
106121	TraesCSU02G093900	Monad
106123	TraesCSU02G094100	Monad
106124	TraesCSU02G094300	Monad	YES		YES
106125	TraesCSU02G094400	Monad
106126	TraesCSU02G094500	Monad	YES		YES
106127	TraesCSU02G094600	Monad
106128	TraesCSU02G094700	Monad
106130	TraesCSU02G094900	Monad
106131	TraesCSU02G095000	Monad	YES				YES	YES	YES	YES	YES
106132	TraesCSU02G095100	Monad	YES		YES
106133	TraesCSU02G095200	Monad	YES		YES		YES
106134	TraesCSU02G095300	Monad	YES						YES		YES
106136	TraesCSU02G095500	Monad	YES								YES
106140	TraesCSU02G095900	Monad	YES								YES
106142	TraesCSU02G096300	Monad	YES								YES
106143	TraesCSU02G096400	Monad	YES				YES		YES	YES	YES
106146	TraesCSU02G096700	Monad	YES						YES		YES
106147	TraesCSU02G096800	Monad
106149	TraesCSU02G097000	Monad
106151	TraesCSU02G097200	Monad
106152	TraesCSU02G097300	Monad	YES		YES
106153	TraesCSU02G097400	Monad	YES		YES
106154	TraesCSU02G097500	Monad	YES		YES
106157	TraesCSU02G097800	Monad	YES		YES		YES		YES	YES	YES
106159	TraesCSU02G098000	Monad	YES							YES	YES
106160	TraesCSU02G098100	Monad
106161	TraesCSU02G098200	Monad	YES			YES
106164	TraesCSU02G098500	Monad	YES							YES	YES
106165	TraesCSU02G098600	Monad	YES				YES		YES	YES	YES
106166	TraesCSU02G098700	Monad	YES						YES	YES
106167	TraesCSU02G098800	Monad	YES			YES					YES
106168	TraesCSU02G098900	Monad	YES								YES
106169	TraesCSU02G099000	Monad	YES				YES				YES
106170	TraesCSU02G099100	Monad	YES						YES	YES	YES
106171	TraesCSU02G099200	Monad
106172	TraesCSU02G099300	Monad
106173	TraesCSU02G099400	Monad	YES		YES	YES	YES
106176	TraesCSU02G099800	Monad	YES								YES
106178	TraesCSU02G100000	Monad	YES								YES
106180	TraesCSU02G100200	Monad
106181	TraesCSU02G100300	Monad	YES								YES
106182	TraesCSU02G100400	Monad	YES								YES
106183	TraesCSU02G100500	Monad	YES						YES	YES
106184	TraesCSU02G100600	Monad	YES							YES
106185	TraesCSU02G100700	Monad	YES							YES
106186	TraesCSU02G100800	Monad	YES							YES
106187	TraesCSU02G100900	Monad	YES						YES	YES
106189	TraesCSU02G101100	Monad
106190	TraesCSU02G101200	Monad	YES				YES
106191	TraesCSU02G101300	Monad	YES				YES		YES	YES
106192	TraesCSU02G101400	Monad	YES				YES			YES
106193	TraesCSU02G101500	Monad	YES				YES		YES	YES
106194	TraesCSU02G101600	Monad
106195	TraesCSU02G101700	Monad	YES						YES	YES	YES
106197	TraesCSU02G101900	Monad	YES			YES
106198	TraesCSU02G102000	Monad	YES						YES		YES
106201	TraesCSU02G102300	Monad	YES		YES			YES
106202	TraesCSU02G102400	Monad
106205	TraesCSU02G102700	Monad	YES						YES		YES
106206	TraesCSU02G102800	Monad	YES						YES		YES
106207	TraesCSU02G102900	Monad	YES							YES	YES
106209	TraesCSU02G103100	Monad	YES						YES		YES
106210	TraesCSU02G103200	Monad	YES		YES				YES		YES
106211	TraesCSU02G103300	Monad
106212	TraesCSU02G103400	Monad	YES			YES					YES
106213	TraesCSU02G103500	Monad
106214	TraesCSU02G103600	Monad
106215	TraesCSU02G103700	Monad	YES				YES	YES	YES		YES
106217	TraesCSU02G103900	Monad	YES		YES	YES	YES
106218	TraesCSU02G104000	Monad
106222	TraesCSU02G104400	Monad	YES			YES				YES
106228	TraesCSU02G105000	Monad
106229	TraesCSU02G105100	Monad	YES							YES
106230	TraesCSU02G105200	Monad	YES			YES	YES
106232	TraesCSU02G105400	Monad
106234	TraesCSU02G105600	Monad	YES				YES	YES	YES	YES	YES
106235	TraesCSU02G105700	Monad	YES				YES	YES	YES	YES
106238	TraesCSU02G106000	Monad	YES		YES
106239	TraesCSU02G106100	Monad	YES			YES	YES	YES	YES	YES	YES
106240	TraesCSU02G106200	Monad	YES					YES	YES		YES
106242	TraesCSU02G106400	Monad	YES			YES	YES		YES	YES
106243	TraesCSU02G106500	Monad	YES		YES		YES
106244	TraesCSU02G106600	Monad
106245	TraesCSU02G106700	Monad	YES		YES		YES
106246	TraesCSU02G106800	Monad	YES		YES		YES
106247	TraesCSU02G106900	Monad	YES		YES		YES
106248	TraesCSU02G107000	Monad
106250	TraesCSU02G107200	Monad	YES		YES	YES	YES	YES	YES	YES	YES
106252	TraesCSU02G107400	Monad	YES		YES
106253	TraesCSU02G107500	Monad	YES		YES
106255	TraesCSU02G107700	Monad	YES		YES		YES		YES	YES
106256	TraesCSU02G107800	Monad
106257	TraesCSU02G107900	Monad	YES			YES
106258	TraesCSU02G107990	Monad	YES		YES		YES
106259	TraesCSU02G108000	Monad	YES			YES
106260	TraesCSU02G108098	Monad	YES			YES					YES
106261	TraesCSU02G108100	Monad	YES		YES	YES	YES	YES	YES		YES
106262	TraesCSU02G108200	Monad	YES			YES					YES
106263	TraesCSU02G108205	Monad	YES			YES	YES				YES
106264	TraesCSU02G108300	Monad	YES			YES					YES
106265	TraesCSU02G108363	Monad	YES			YES
106266	TraesCSU02G108400	Monad	YES		YES	YES					YES
106267	TraesCSU02G108500	Monad	YES		YES	YES					YES
106268	TraesCSU02G108600	Monad	YES			YES
106269	TraesCSU02G108700	Monad	YES		YES	YES		YES			YES
106272	TraesCSU02G109000	Monad	YES		YES	YES	YES
106273	TraesCSU02G109100	Monad	YES			YES
106276	TraesCSU02G109400	Monad
106277	TraesCSU02G109600	Monad	YES			YES
106279	TraesCSU02G109800	Monad	YES		YES	YES	YES
106280	TraesCSU02G109900	Monad	YES			YES	YES	YES	YES	YES	YES
106281	TraesCSU02G110000	Monad
106282	TraesCSU02G110100	Monad	YES							YES	YES
106283	TraesCSU02G110200	Monad	YES			YES	YES	YES			YES
106290	TraesCSU02G111000	Monad	YES						YES		YES
106292	TraesCSU02G111200	Monad
106295	TraesCSU02G111500	Monad	YES		YES
106296	TraesCSU02G111600	Monad	YES		YES
106299	TraesCSU02G111900	Monad	YES		YES				YES		YES
106300	TraesCSU02G112000	Monad	YES		YES			YES	YES	YES	YES
106302	TraesCSU02G112200	Monad	YES								YES
106306	TraesCSU02G112600	Monad
106308	TraesCSU02G112800	Monad	YES		YES
106309	TraesCSU02G112900	Monad
106310	TraesCSU02G113000	Monad	YES		YES
106311	TraesCSU02G113100	Monad	YES		YES		YES		YES		YES
106312	TraesCSU02G113200	Monad	YES						YES		YES
106313	TraesCSU02G113300	Monad
106323	TraesCSU02G114300	Monad	YES					YES	YES	YES	YES
106324	TraesCSU02G114400	Monad	YES			YES		YES	YES	YES	YES
106325	TraesCSU02G114500	Monad	YES								YES
106327	TraesCSU02G114700	Monad	YES		YES		YES				YES
106330	TraesCSU02G115000	Monad	YES						YES	YES
106331	TraesCSU02G115100	Monad
106338	TraesCSU02G115800	Monad	YES		YES
106339	TraesCSU02G115900	Monad	YES		YES	YES	YES	YES	YES	YES	YES
106340	TraesCSU02G116000	Monad	YES					YES		YES
106342	TraesCSU02G116200	Monad	YES			YES		YES
106343	TraesCSU02G116300	Monad	YES			YES
106346	TraesCSU02G116600	Monad	YES							YES
106347	TraesCSU02G116700	Monad	YES							YES
106348	TraesCSU02G116800	Monad
106349	TraesCSU02G116900	Monad	YES					YES
106354	TraesCSU02G117400	Monad	YES			YES
106355	TraesCSU02G117500	Monad	YES		YES
106360	TraesCSU02G118000	Monad	YES				YES	YES	YES	YES	YES
106364	TraesCSU02G118400	Monad	YES				YES		YES		YES
106366	TraesCSU02G118600	Monad	YES						YES	YES	YES
106367	TraesCSU02G118700	Monad	YES				YES	YES	YES	YES	YES
106369	TraesCSU02G118900	Monad	YES		YES			YES
106370	TraesCSU02G119000	Monad	YES		YES
106371	TraesCSU02G119100	Monad
106373	TraesCSU02G119400	Monad
106374	TraesCSU02G119500	Monad
106377	TraesCSU02G119800	Monad	YES			YES
106378	TraesCSU02G119900	Monad
106379	TraesCSU02G120000	Monad
106381	TraesCSU02G120200	Monad	YES		YES
106382	TraesCSU02G120300	Monad
106384	TraesCSU02G120500	Monad
106385	TraesCSU02G120600	Monad	YES			YES	YES
106390	TraesCSU02G121100	Monad
106393	TraesCSU02G121400	Monad	YES						YES	YES
106396	TraesCSU02G121700	Monad	YES				YES			YES	YES
106400	TraesCSU02G122100	Monad	YES		YES	YES	YES			YES	YES
106401	TraesCSU02G122200	Monad	YES		YES	YES	YES			YES	YES
106402	TraesCSU02G122300	Monad	YES		YES					YES
106403	TraesCSU02G122400	Monad
106404	TraesCSU02G122500	Monad	YES		YES	YES	YES	YES	YES	YES	YES
106405	TraesCSU02G122600	Monad	YES			YES	YES	YES	YES	YES	YES
106408	TraesCSU02G123000	Monad
106409	TraesCSU02G123100	Monad
106410	TraesCSU02G123200	Monad
106411	TraesCSU02G123205	Monad
106414	TraesCSU02G123500	Monad	YES						YES		YES
106415	TraesCSU02G123600	Monad	YES				YES
106416	TraesCSU02G123700	Monad	YES			YES
106417	TraesCSU02G123800	Monad	YES						YES		YES
106420	TraesCSU02G124100	Monad	YES		YES		YES
106422	TraesCSU02G124300	Monad	YES			YES
106423	TraesCSU02G124400	Monad	YES						YES	YES
106424	TraesCSU02G124500	Monad	YES					YES		YES
106425	TraesCSU02G124600	Monad	YES						YES	YES
106427	TraesCSU02G124800	Monad	YES						YES		YES
106434	TraesCSU02G125500	Monad	YES				YES		YES	YES	YES
106435	TraesCSU02G125600	Monad	YES								YES
106436	TraesCSU02G125700	Monad	YES					YES	YES	YES
106437	TraesCSU02G125800	Monad	YES						YES		YES
106438	TraesCSU02G125900	Monad	YES		YES
106439	TraesCSU02G126000	Monad	YES				YES	YES	YES	YES	YES
106440	TraesCSU02G126100	Monad
106442	TraesCSU02G126300	Monad	YES		YES
106443	TraesCSU02G126400	Monad	YES								YES
106444	TraesCSU02G126500	Monad	YES						YES		YES
106445	TraesCSU02G126600	Monad	YES								YES
106447	TraesCSU02G126800	Monad	YES		YES		YES	YES	YES	YES
106452	TraesCSU02G127300	Monad	YES		YES	YES	YES		YES	YES	YES
106453	TraesCSU02G127400	Monad	YES						YES		YES
106454	TraesCSU02G127500	Monad
106455	TraesCSU02G127600	Monad	YES		YES
106456	TraesCSU02G127700	Monad	YES		YES					YES	YES
106458	TraesCSU02G127900	Monad	YES					YES	YES	YES	YES
106459	TraesCSU02G128000	Monad	YES				YES			YES	YES
106460	TraesCSU02G128100	Monad	YES		YES		YES	YES	YES	YES	YES
106461	TraesCSU02G128200	Monad	YES		YES		YES	YES	YES	YES	YES
106462	TraesCSU02G128300	Monad	YES				YES		YES	YES	YES
106463	TraesCSU02G128400	Monad	YES					YES	YES		YES
106464	TraesCSU02G128500	Monad	YES				YES	YES	YES	YES	YES
106465	TraesCSU02G128600	Monad	YES				YES			YES	YES
106466	TraesCSU02G128700	Monad	YES					YES	YES	YES	YES
106467	TraesCSU02G128800	Monad	YES		YES		YES	YES	YES	YES	YES
106471	TraesCSU02G129300	Monad	YES								YES
106472	TraesCSU02G129400	Monad	YES								YES
106479	TraesCSU02G130100	Monad	YES					YES	YES	YES
106480	TraesCSU02G130200	Monad	YES			YES
106481	TraesCSU02G130300	Monad	YES			YES	YES	YES	YES	YES	YES
106485	TraesCSU02G130700	Monad
106486	TraesCSU02G130800	Monad
106487	TraesCSU02G130900	Monad
106488	TraesCSU02G131100	Monad	YES			YES		YES			YES
106489	TraesCSU02G131200	Monad	YES								YES
106491	TraesCSU02G131400	Monad	YES		YES		YES
106492	TraesCSU02G131500	Monad	YES		YES		YES
106493	TraesCSU02G131600	Monad	YES		YES	YES
106494	TraesCSU02G131700	Monad
106495	TraesCSU02G131800	Monad	YES			YES
106498	TraesCSU02G132100	Monad	YES		YES
106502	TraesCSU02G132500	Monad	YES			YES
106503	TraesCSU02G132600	Monad	YES			YES	YES
106504	TraesCSU02G132700	Monad	YES			YES	YES
106505	TraesCSU02G132800	Monad	YES			YES	YES
106506	TraesCSU02G132900	Monad	YES								YES
106507	TraesCSU02G133000	Monad	YES		YES		YES
106508	TraesCSU02G133100	Monad	YES		YES	YES
106510	TraesCSU02G133300	Monad	YES				YES	YES	YES	YES
106512	TraesCSU02G133500	Monad
106515	TraesCSU02G133800	Monad
106516	TraesCSU02G133900	Monad
106517	TraesCSU02G134000	Monad	YES				YES
106518	TraesCSU02G134100	Monad	YES		YES
106519	TraesCSU02G134200	Monad	YES		YES		YES
106520	TraesCSU02G134300	Monad
106521	TraesCSU02G134400	Monad	YES				YES				YES
106528	TraesCSU02G135200	Monad	YES								YES
106529	TraesCSU02G135300	Monad	YES				YES	YES	YES	YES
106530	TraesCSU02G135400	Monad	YES		YES		YES	YES		YES	YES
106532	TraesCSU02G135700	Monad
106535	TraesCSU02G136100	Monad	YES			YES	YES		YES	YES	YES
106536	TraesCSU02G136200	Monad	YES								YES
106538	TraesCSU02G136400	Monad
106539	TraesCSU02G136500	Monad
106541	TraesCSU02G136700	Monad
106542	TraesCSU02G136800	Monad	YES							YES
106544	TraesCSU02G137000	Monad	YES								YES
106547	TraesCSU02G137300	Monad	YES			YES		YES			YES
106548	TraesCSU02G137400	Monad	YES						YES	YES	YES
106549	TraesCSU02G137500	Monad	YES		YES						YES
106550	TraesCSU02G137600	Monad	YES		YES		YES				YES
106555	TraesCSU02G138100	Monad	YES		YES	YES
106556	TraesCSU02G138200	Monad	YES						YES		YES
106557	TraesCSU02G138300	Monad	YES						YES		YES
106558	TraesCSU02G138400	Monad	YES						YES	YES	YES
106560	TraesCSU02G138600	Monad
106562	TraesCSU02G138800	Monad	YES				YES	YES	YES	YES	YES
106563	TraesCSU02G138900	Monad	YES		YES	YES	YES	YES	YES	YES
106564	TraesCSU02G139000	Monad	YES		YES
106565	TraesCSU02G139100	Monad	YES					YES	YES	YES	YES
106566	TraesCSU02G139200	Monad	YES				YES				YES
106572	TraesCSU02G139800	Monad
106576	TraesCSU02G140125	Monad
106583	TraesCSU02G140800	Monad	YES		YES	YES					YES
106585	TraesCSU02G141000	Monad
106586	TraesCSU02G141100	Monad	YES		YES	YES	YES
106587	TraesCSU02G141200	Monad	YES			YES	YES
106589	TraesCSU02G141400	Monad
106590	TraesCSU02G141500	Monad	YES			YES	YES		YES	YES	YES
106593	TraesCSU02G141800	Monad	YES						YES	YES
106594	TraesCSU02G141900	Monad	YES		YES
106595	TraesCSU02G142000	Monad	YES		YES
106596	TraesCSU02G142100	Monad	YES						YES	YES
106602	TraesCSU02G142700	Monad	YES					YES		YES	YES
106603	TraesCSU02G142800	Monad	YES		YES		YES
106604	TraesCSU02G142900	Monad	YES		YES		YES
106605	TraesCSU02G143000	Monad	YES		YES		YES
106606	TraesCSU02G143100	Monad
106608	TraesCSU02G143300	Monad
106609	TraesCSU02G143400	Monad
106610	TraesCSU02G143500	Monad	YES		YES
106611	TraesCSU02G143600	Monad
106612	TraesCSU02G143700	Monad	YES		YES		YES			YES
106614	TraesCSU02G143900	Monad	YES		YES		YES	YES
106615	TraesCSU02G144000	Monad
106616	TraesCSU02G144100	Monad
106617	TraesCSU02G144200	Monad	YES								YES
106618	TraesCSU02G144231	Monad	YES								YES
106619	TraesCSU02G144263	Monad
106620	TraesCSU02G144300	Monad	YES								YES
106621	TraesCSU02G144400	Monad	YES								YES
106622	TraesCSU02G144459	Monad
106623	TraesCSU02G144500	Monad	YES						YES	YES	YES
106624	TraesCSU02G144600	Monad	YES						YES	YES	YES
106625	TraesCSU02G144700	Monad
106626	TraesCSU02G144800	Monad	YES					YES	YES	YES	YES
106627	TraesCSU02G144900	Monad
106628	TraesCSU02G145000	Monad	YES		YES
106629	TraesCSU02G145100	Monad	YES								YES
106631	TraesCSU02G145300	Monad	YES		YES		YES	YES	YES		YES
106633	TraesCSU02G145500	Monad	YES							YES	YES
106634	TraesCSU02G145600	Monad	YES				YES	YES	YES	YES	YES
106635	TraesCSU02G145700	Monad	YES		YES				YES	YES	YES
106636	TraesCSU02G145800	Monad	YES		YES
106637	TraesCSU02G145900	Monad	YES		YES
106638	TraesCSU02G146000	Monad	YES								YES
106639	TraesCSU02G146100	Monad	YES		YES
106640	TraesCSU02G146200	Monad	YES				YES				YES
106641	TraesCSU02G146300	Monad	YES								YES
106642	TraesCSU02G146400	Monad	YES		YES		YES
106643	TraesCSU02G146500	Monad
106644	TraesCSU02G146600	Monad	YES		YES		YES		YES	YES	YES
106645	TraesCSU02G146700	Monad
106647	TraesCSU02G146900	Monad	YES		YES		YES	YES	YES	YES
106648	TraesCSU02G147000	Monad
106649	TraesCSU02G147100	Monad	YES								YES
106651	TraesCSU02G147300	Monad
106652	TraesCSU02G147400	Monad	YES				YES	YES	YES	YES	YES
106655	TraesCSU02G147700	Monad	YES		YES
106656	TraesCSU02G147800	Monad
106657	TraesCSU02G147900	Monad
106658	TraesCSU02G148000	Monad	YES			YES					YES
106659	TraesCSU02G148100	Monad	YES			YES
106660	TraesCSU02G148200	Monad	YES			YES
106661	TraesCSU02G148300	Monad	YES			YES					YES
106662	TraesCSU02G148400	Monad	YES			YES	YES			YES	YES
106663	TraesCSU02G148500	Monad	YES						YES	YES	YES
106664	TraesCSU02G148600	Monad	YES						YES	YES
106665	TraesCSU02G148700	Monad	YES				YES	YES	YES	YES	YES
106666	TraesCSU02G148900	Monad	YES								YES
106667	TraesCSU02G149000	Monad	YES		YES
106668	TraesCSU02G149100	Monad	YES				YES
106669	TraesCSU02G149200	Monad	YES					YES
106672	TraesCSU02G149500	Monad
106673	TraesCSU02G149600	Monad	YES		YES
106674	TraesCSU02G149700	Monad
106675	TraesCSU02G149800	Monad
106676	TraesCSU02G149900	Monad
106677	TraesCSU02G149933	Monad	YES			YES					YES
106678	TraesCSU02G149938	Monad	YES			YES					YES
106679	TraesCSU02G149946	Monad	YES			YES					YES
106680	TraesCSU02G149951	Monad	YES			YES					YES
106681	TraesCSU02G150000	Monad	YES		YES
106683	TraesCSU02G150200	Monad	YES			YES
106684	TraesCSU02G150300	Monad	YES		YES
106685	TraesCSU02G150400	Monad	YES								YES
106687	TraesCSU02G150600	Monad	YES								YES
106688	TraesCSU02G150700	Monad	YES								YES
106689	TraesCSU02G150800	Monad	YES								YES
106690	TraesCSU02G150900	Monad	YES		YES
106691	TraesCSU02G151000	Monad
106692	TraesCSU02G151100	Monad	YES								YES
106693	TraesCSU02G151200	Monad
106695	TraesCSU02G151400	Monad	YES		YES		YES
106696	TraesCSU02G151500	Monad	YES		YES						YES
106697	TraesCSU02G151600	Monad
106698	TraesCSU02G151700	Monad	YES		YES
106699	TraesCSU02G151800	Monad
106700	TraesCSU02G151900	Monad	YES				YES	YES			YES
106701	TraesCSU02G151939	Monad	YES		YES				YES	YES	YES
106702	TraesCSU02G152000	Monad	YES								YES
106706	TraesCSU02G152400	Monad	YES		YES
106707	TraesCSU02G152500	Monad
106708	TraesCSU02G152600	Monad	YES								YES
106709	TraesCSU02G152608	Monad
106710	TraesCSU02G152671	Monad
106711	TraesCSU02G152700	Monad	YES								YES
106712	TraesCSU02G152800	Monad	YES								YES
106713	TraesCSU02G152900	Monad
106717	TraesCSU02G153300	Monad
106718	TraesCSU02G153400	Monad
106719	TraesCSU02G153500	Monad
106720	TraesCSU02G153600	Monad
106721	TraesCSU02G153700	Monad	YES		YES		YES	YES	YES	YES
106722	TraesCSU02G153800	Monad	YES			YES					YES
106723	TraesCSU02G153900	Monad	YES						YES	YES
106724	TraesCSU02G154000	Monad
106725	TraesCSU02G154100	Monad	YES								YES
106726	TraesCSU02G154108	Monad
106727	TraesCSU02G154109	Monad
106728	TraesCSU02G154111	Monad
106729	TraesCSU02G154112	Monad
106731	TraesCSU02G154300	Monad
106733	TraesCSU02G154500	Monad	YES		YES					YES
106734	TraesCSU02G154600	Monad
106735	TraesCSU02G154700	Monad
106736	TraesCSU02G154800	Monad	YES								YES
106738	TraesCSU02G155000	Monad
106739	TraesCSU02G155100	Monad
106740	TraesCSU02G155200	Monad
106741	TraesCSU02G155300	Monad	YES								YES
106742	TraesCSU02G155400	Monad	YES								YES
106743	TraesCSU02G155500	Monad
106744	TraesCSU02G155600	Monad	YES		YES		YES	YES	YES	YES
106745	TraesCSU02G155700	Monad
106746	TraesCSU02G155800	Monad
106748	TraesCSU02G155909	Monad	YES						YES	YES
106749	TraesCSU02G156000	Monad
106750	TraesCSU02G156100	Monad	YES						YES	YES	YES
106751	TraesCSU02G156200	Monad	YES						YES	YES
106752	TraesCSU02G156300	Monad	YES				YES		YES	YES
106753	TraesCSU02G156400	Monad	YES						YES	YES
106754	TraesCSU02G156500	Monad	YES		YES		YES	YES	YES	YES	YES
106755	TraesCSU02G156600	Monad	YES							YES	YES
106757	TraesCSU02G156800	Monad	YES				YES	YES	YES		YES
106758	TraesCSU02G156900	Monad	YES		YES		YES
106759	TraesCSU02G157000	Monad	YES								YES
106760	TraesCSU02G157100	Monad
106761	TraesCSU02G157200	Monad
106762	TraesCSU02G157300	Monad
106763	TraesCSU02G157400	Monad	YES			YES	YES	YES	YES	YES	YES
106764	TraesCSU02G157500	Monad
106765	TraesCSU02G157600	Monad
106766	TraesCSU02G157700	Monad	YES			YES
106767	TraesCSU02G157800	Monad	YES								YES
106768	TraesCSU02G157900	Monad
106769	TraesCSU02G158000	Monad
106770	TraesCSU02G158100	Monad
106772	TraesCSU02G158300	Monad	YES		YES		YES
106773	TraesCSU02G158400	Monad	YES				YES	YES
106774	TraesCSU02G158500	Monad	YES		YES		YES
106778	TraesCSU02G158900	Monad	YES		YES		YES
106779	TraesCSU02G159000	Monad	YES		YES
106780	TraesCSU02G159100	Monad
106781	TraesCSU02G159200	Monad
106782	TraesCSU02G159300	Monad
106784	TraesCSU02G159500	Monad
106785	TraesCSU02G159600	Monad	YES							YES
106786	TraesCSU02G159700	Monad	YES								YES
106787	TraesCSU02G159800	Monad
106788	TraesCSU02G159900	Monad
106790	TraesCSU02G160200	Monad	YES			YES					YES
106792	TraesCSU02G160400	Monad	YES		YES				YES		YES
106793	TraesCSU02G160500	Monad
106794	TraesCSU02G160600	Monad	YES		YES	YES	YES			YES
106795	TraesCSU02G160700	Monad	YES								YES
106796	TraesCSU02G160800	Monad	YES		YES
106798	TraesCSU02G161100	Monad	YES			YES
106799	TraesCSU02G161200	Monad
106800	TraesCSU02G161300	Monad	YES		YES				YES		YES
106801	TraesCSU02G161400	Monad
106802	TraesCSU02G161500	Monad	YES				YES				YES
106803	TraesCSU02G161600	Monad
106805	TraesCSU02G161800	Monad
106806	TraesCSU02G161900	Monad	YES				YES	YES		YES	YES
106807	TraesCSU02G162000	Monad	YES		YES
106808	TraesCSU02G162200	Monad
106810	TraesCSU02G162500	Monad	YES					YES
106811	TraesCSU02G162600	Monad	YES				YES			YES	YES
106813	TraesCSU02G162800	Monad
106814	TraesCSU02G162900	Monad	YES						YES		YES
106815	TraesCSU02G163000	Monad
106816	TraesCSU02G163100	Monad
106817	TraesCSU02G163200	Monad	YES						YES		YES
106818	TraesCSU02G163300	Monad	YES								YES
106819	TraesCSU02G163400	Monad	YES			YES
106820	TraesCSU02G163500	Monad	YES		YES	YES
106821	TraesCSU02G163600	Monad
106822	TraesCSU02G163700	Monad
106824	TraesCSU02G163900	Monad
106827	TraesCSU02G164200	Monad
106828	TraesCSU02G164300	Monad	YES				YES		YES	YES
106829	TraesCSU02G164400	Monad	YES						YES	YES	YES
106830	TraesCSU02G164500	Monad
106831	TraesCSU02G164600	Monad	YES								YES
106833	TraesCSU02G164800	Monad	YES						YES	YES
106834	TraesCSU02G164900	Monad
106836	TraesCSU02G165100	Monad	YES			YES
106838	TraesCSU02G165212	Monad	YES						YES	YES
106839	TraesCSU02G165233	Monad	YES			YES
106841	TraesCSU02G165363	Monad	YES			YES
106842	TraesCSU02G165400	Monad	YES						YES	YES
106843	TraesCSU02G165500	Monad
106844	TraesCSU02G165600	Monad	YES								YES
106845	TraesCSU02G165700	Monad
106846	TraesCSU02G165800	Monad
106847	TraesCSU02G165900	Monad
106848	TraesCSU02G166000	Monad	YES		YES	YES	YES	YES	YES	YES
106849	TraesCSU02G166100	Monad	YES		YES		YES	YES	YES	YES
106850	TraesCSU02G166200	Monad
106851	TraesCSU02G166300	Monad
106852	TraesCSU02G166400	Monad	YES					YES	YES	YES	YES
106853	TraesCSU02G166500	Monad
106854	TraesCSU02G166600	Monad
106855	TraesCSU02G166700	Monad
106860	TraesCSU02G167200	Monad	YES				YES				YES
106861	TraesCSU02G167300	Monad	YES				YES	YES
106862	TraesCSU02G167400	Monad	YES				YES	YES	YES	YES	YES
106863	TraesCSU02G167500	Monad	YES						YES	YES	YES
106864	TraesCSU02G167600	Monad	YES							YES
106866	TraesCSU02G167800	Monad	YES					YES	YES	YES	YES
106868	TraesCSU02G168000	Monad	YES		YES		YES	YES	YES	YES	YES
106869	TraesCSU02G168100	Monad	YES						YES		YES
106870	TraesCSU02G168200	Monad
106871	TraesCSU02G168300	Monad	YES						YES		YES
106872	TraesCSU02G168400	Monad	YES								YES
106873	TraesCSU02G168500	Monad	YES								YES
106874	TraesCSU02G168600	Monad	YES		YES						YES
106875	TraesCSU02G168700	Monad	YES						YES
106876	TraesCSU02G168800	Monad	YES						YES	YES	YES
106877	TraesCSU02G168900	Monad	YES			YES	YES	YES	YES	YES	YES
106879	TraesCSU02G169100	Monad	YES								YES
106880	TraesCSU02G169200	Monad
106881	TraesCSU02G169300	Monad
106882	TraesCSU02G169400	Monad
106883	TraesCSU02G169500	Monad
106885	TraesCSU02G169700	Monad
106886	TraesCSU02G169800	Monad
106887	TraesCSU02G169900	Monad
106888	TraesCSU02G170000	Monad
106890	TraesCSU02G170200	Monad	YES								YES
106891	TraesCSU02G170300	Monad
106892	TraesCSU02G170400	Monad
106893	TraesCSU02G170500	Monad
106894	TraesCSU02G170600	Monad
106895	TraesCSU02G170700	Monad
106896	TraesCSU02G170800	Monad	YES		YES		YES
106897	TraesCSU02G170900	Monad
106898	TraesCSU02G171000	Monad
106899	TraesCSU02G171100	Monad
106900	TraesCSU02G171200	Monad
106901	TraesCSU02G171300	Monad	YES		YES		YES	YES	YES	YES	YES
106902	TraesCSU02G171400	Monad	YES							YES	YES
106903	TraesCSU02G171500	Monad	YES		YES	YES	YES		YES	YES	YES
106904	TraesCSU02G171600	Monad	YES								YES
106905	TraesCSU02G171700	Monad	YES								YES
106906	TraesCSU02G171900	Monad	YES						YES	YES
106908	TraesCSU02G172100	Monad	YES		YES		YES		YES	YES	YES
106909	TraesCSU02G172200	Monad
106913	TraesCSU02G172600	Monad
106914	TraesCSU02G172700	Monad	YES			YES
106915	TraesCSU02G172800	Monad
106916	TraesCSU02G172900	Monad	YES		YES
106918	TraesCSU02G173100	Monad	YES					YES		YES	YES
106921	TraesCSU02G173400	Monad	YES				YES	YES			YES
106922	TraesCSU02G173500	Monad	YES		YES
106923	TraesCSU02G173600	Monad	YES								YES
106924	TraesCSU02G173700	Monad
106926	TraesCSU02G173900	Monad	YES								YES
106927	TraesCSU02G174000	Monad	YES				YES	YES	YES	YES	YES
106928	TraesCSU02G174100	Monad
106929	TraesCSU02G174200	Monad
106930	TraesCSU02G174300	Monad	YES		YES		YES
106931	TraesCSU02G174400	Monad
106933	TraesCSU02G174600	Monad
106934	TraesCSU02G174700	Monad
106935	TraesCSU02G174800	Monad	YES		YES
106938	TraesCSU02G175100	Monad	YES			YES
106939	TraesCSU02G175200	Monad	YES		YES	YES	YES	YES			YES
106940	TraesCSU02G175300	Monad	YES								YES
106941	TraesCSU02G175500	Monad	YES				YES		YES	YES
106942	TraesCSU02G175600	Monad
106943	TraesCSU02G175700	Monad	YES		YES		YES
106944	TraesCSU02G175800	Monad	YES								YES
106945	TraesCSU02G175900	Monad	YES		YES	YES	YES		YES		YES
106946	TraesCSU02G176000	Monad	YES							YES
106947	TraesCSU02G176100	Monad	YES				YES			YES	YES
106948	TraesCSU02G176200	Monad	YES				YES		YES	YES	YES
106949	TraesCSU02G176300	Monad
106950	TraesCSU02G176400	Monad	YES			YES
106951	TraesCSU02G176500	Monad	YES			YES					YES
106952	TraesCSU02G176600	Monad	YES			YES					YES
106953	TraesCSU02G176700	Monad
106954	TraesCSU02G176800	Monad	YES			YES	YES	YES	YES	YES
106956	TraesCSU02G177000	Monad	YES						YES	YES
106957	TraesCSU02G177100	Monad	YES		YES					YES
106958	TraesCSU02G177200	Monad
106959	TraesCSU02G177300	Monad
106960	TraesCSU02G177400	Monad
106961	TraesCSU02G177500	Monad	YES								YES
106962	TraesCSU02G177600	Monad	YES						YES	YES
106965	TraesCSU02G177900	Monad	YES		YES	YES
106966	TraesCSU02G178000	Monad	YES								YES
106967	TraesCSU02G178100	Monad	YES								YES
106968	TraesCSU02G178200	Monad	YES								YES
106969	TraesCSU02G178300	Monad	YES						YES	YES
106970	TraesCSU02G178400	Monad
106972	TraesCSU02G178600	Monad
106973	TraesCSU02G178700	Monad	YES			YES	YES		YES	YES	YES
106974	TraesCSU02G178800	Monad	YES				YES		YES
106976	TraesCSU02G179100	Monad	YES				YES	YES	YES	YES	YES
106977	TraesCSU02G179200	Monad	YES						YES	YES	YES
106978	TraesCSU02G179300	Monad	YES						YES	YES
106979	TraesCSU02G179400	Monad	YES								YES
106980	TraesCSU02G179500	Monad	YES								YES
106981	TraesCSU02G179600	Monad
106982	TraesCSU02G179700	Monad
106983	TraesCSU02G179800	Monad	YES		YES	YES	YES
106984	TraesCSU02G179900	Monad	YES					YES		YES	YES
106985	TraesCSU02G180000	Monad	YES					YES			YES
106987	TraesCSU02G180200	Monad
106988	TraesCSU02G180300	Monad	YES			YES
106989	TraesCSU02G180400	Monad
106992	TraesCSU02G180700	Monad
106993	TraesCSU02G180800	Monad	YES					YES	YES		YES
106996	TraesCSU02G181100	Monad
106997	TraesCSU02G181200	Monad	YES								YES
106999	TraesCSU02G181500	Monad	YES		YES	YES	YES			YES	YES
107000	TraesCSU02G181600	Monad
107001	TraesCSU02G181700	Monad
107002	TraesCSU02G181800	Monad
107003	TraesCSU02G182000	Monad	YES								YES
107004	TraesCSU02G182100	Monad
107005	TraesCSU02G182200	Monad	YES		YES
107007	TraesCSU02G182400	Monad	YES			YES
107008	TraesCSU02G182500	Monad
107009	TraesCSU02G182600	Monad
107010	TraesCSU02G182638	Monad	YES			YES
107013	TraesCSU02G182900	Monad
107014	TraesCSU02G183000	Monad	YES							YES	YES
107016	TraesCSU02G183200	Monad	YES		YES	YES	YES			YES	YES
107017	TraesCSU02G183300	Monad	YES						YES	YES
107018	TraesCSU02G183400	Monad	YES		YES	YES	YES				YES
107020	TraesCSU02G183600	Monad	YES								YES
107021	TraesCSU02G183700	Monad	YES			YES
107023	TraesCSU02G183900	Monad	YES			YES
107024	TraesCSU02G184000	Monad
107026	TraesCSU02G184200	Monad	YES			YES	YES	YES	YES	YES
107028	TraesCSU02G184400	Monad	YES		YES				YES		YES
107030	TraesCSU02G184600	Monad
107031	TraesCSU02G184700	Monad
107033	TraesCSU02G184900	Monad	YES							YES	YES
107034	TraesCSU02G184924	Monad	YES								YES
107035	TraesCSU02G185000	Monad
107037	TraesCSU02G185200	Monad	YES								YES
107038	TraesCSU02G185300	Monad	YES		YES	YES
107039	TraesCSU02G185400	Monad	YES								YES
107040	TraesCSU02G185500	Monad	YES						YES		YES
107041	TraesCSU02G185600	Monad
107042	TraesCSU02G185700	Monad
107043	TraesCSU02G185800	Monad
107045	TraesCSU02G186100	Monad
107046	TraesCSU02G186200	Monad
107047	TraesCSU02G186300	Monad
107048	TraesCSU02G186400	Monad
107049	TraesCSU02G186500	Monad
107050	TraesCSU02G186600	Monad	YES		YES	YES	YES	YES			YES
107051	TraesCSU02G186700	Monad	YES				YES				YES
107054	TraesCSU02G187000	Monad	YES		YES		YES
107056	TraesCSU02G187200	Monad	YES				YES	YES	YES	YES	YES
107057	TraesCSU02G187300	Monad	YES								YES
107058	TraesCSU02G187400	Monad	YES								YES
107059	TraesCSU02G187500	Monad	YES						YES	YES
107060	TraesCSU02G187600	Monad	YES						YES	YES
107061	TraesCSU02G187700	Monad
107062	TraesCSU02G187800	Monad
107063	TraesCSU02G187900	Monad
107064	TraesCSU02G188000	Monad	YES				YES		YES	YES	YES
107065	TraesCSU02G188100	Monad
107066	TraesCSU02G188200	Monad	YES							YES
107067	TraesCSU02G188300	Monad
107068	TraesCSU02G188400	Monad	YES								YES
107069	TraesCSU02G188500	Monad	YES								YES
107070	TraesCSU02G188600	Monad
107072	TraesCSU02G188800	Monad	YES			YES		YES			YES
107073	TraesCSU02G188900	Monad
107074	TraesCSU02G189000	Monad	YES				YES			YES	YES
107076	TraesCSU02G189200	Monad
107077	TraesCSU02G189300	Monad	YES		YES
107078	TraesCSU02G189400	Monad	YES						YES		YES
107081	TraesCSU02G189700	Monad	YES		YES	YES			YES	YES
107082	TraesCSU02G189800	Monad	YES				YES	YES	YES	YES	YES
107083	TraesCSU02G189900	Monad	YES				YES				YES
107084	TraesCSU02G190000	Monad
107085	TraesCSU02G190100	Monad
107086	TraesCSU02G190200	Monad	YES								YES
107087	TraesCSU02G190300	Monad
107089	TraesCSU02G190500	Monad	YES								YES
107091	TraesCSU02G190700	Monad	YES								YES
107092	TraesCSU02G190800	Monad	YES								YES
107093	TraesCSU02G190900	Monad
107094	TraesCSU02G191000	Monad	YES				YES	YES	YES	YES	YES
107095	TraesCSU02G191100	Monad
107097	TraesCSU02G191300	Monad	YES			YES
107099	TraesCSU02G191500	Monad	YES		YES						YES
107100	TraesCSU02G191600	Monad	YES		YES	YES	YES	YES	YES	YES	YES
107101	TraesCSU02G191700	Monad	YES		YES
107102	TraesCSU02G191800	Monad	YES					YES			YES
107103	TraesCSU02G191900	Monad
107104	TraesCSU02G192000	Monad	YES								YES
107106	TraesCSU02G192200	Monad	YES		YES	YES	YES	YES	YES	YES	YES
107108	TraesCSU02G192400	Monad	YES								YES
107110	TraesCSU02G192600	Monad	YES			YES
107111	TraesCSU02G192700	Monad	YES		YES					YES	YES
107113	TraesCSU02G192900	Monad
107116	TraesCSU02G193300	Monad	YES							YES
107117	TraesCSU02G193400	Monad
107118	TraesCSU02G193500	Monad
107119	TraesCSU02G193700	Monad	YES		YES	YES
107120	TraesCSU02G193800	Monad	YES							YES
107121	TraesCSU02G193900	Monad	YES				YES	YES	YES	YES	YES
107122	TraesCSU02G194000	Monad
107123	TraesCSU02G194100	Monad	YES				YES	YES
107124	TraesCSU02G194200	Monad	YES		YES	YES	YES	YES	YES	YES	YES
107126	TraesCSU02G194400	Monad	YES		YES	YES	YES
107128	TraesCSU02G194600	Monad	YES		YES	YES	YES				YES
107130	TraesCSU02G194800	Monad	YES								YES
107131	TraesCSU02G194900	Monad	YES						YES		YES
107132	TraesCSU02G195000	Monad	YES		YES		YES				YES
107133	TraesCSU02G195100	Monad	YES								YES
107134	TraesCSU02G195200	Monad
107135	TraesCSU02G195400	Monad	YES							YES	YES
107137	TraesCSU02G195600	Monad
107138	TraesCSU02G195700	Monad	YES						YES	YES
107140	TraesCSU02G195900	Monad	YES				YES				YES
107141	TraesCSU02G196000	Monad	YES		YES		YES				YES
107142	TraesCSU02G196100	Monad	YES				YES	YES	YES	YES	YES
107144	TraesCSU02G196300	Monad	YES			YES
107146	TraesCSU02G196500	Monad	YES								YES
107147	TraesCSU02G196600	Monad
107148	TraesCSU02G196700	Monad
107150	TraesCSU02G196900	Monad
107151	TraesCSU02G197000	Monad
107152	TraesCSU02G197100	Monad	YES			YES
107154	TraesCSU02G197300	Monad	YES		YES	YES
107155	TraesCSU02G197400	Monad	YES		YES
107157	TraesCSU02G197600	Monad	YES					YES			YES
107158	TraesCSU02G197700	Monad	YES								YES
107159	TraesCSU02G197800	Monad	YES							YES	YES
107160	TraesCSU02G197900	Monad	YES		YES
107162	TraesCSU02G198100	Monad
107163	TraesCSU02G198200	Monad
107164	TraesCSU02G198300	Monad
107166	TraesCSU02G198500	Monad	YES					YES	YES	YES	YES
107168	TraesCSU02G198700	Monad
107169	TraesCSU02G198800	Monad	YES			YES					YES
107170	TraesCSU02G199000	Monad	YES							YES
107171	TraesCSU02G199200	Monad
107172	TraesCSU02G199300	Monad	YES		YES				YES	YES
107173	TraesCSU02G199400	Monad	YES						YES	YES	YES
107174	TraesCSU02G199500	Monad	YES		YES		YES	YES	YES	YES
107175	TraesCSU02G199600	Monad	YES		YES		YES				YES
107176	TraesCSU02G199700	Monad
107177	TraesCSU02G199800	Monad	YES								YES
107179	TraesCSU02G200000	Monad
107180	TraesCSU02G200100	Monad	YES			YES					YES
107184	TraesCSU02G200600	Monad	YES		YES
107186	TraesCSU02G200800	Monad	YES			YES	YES	YES	YES	YES	YES
107188	TraesCSU02G201000	Monad	YES				YES		YES	YES
107189	TraesCSU02G201100	Monad
107190	TraesCSU02G201200	Monad
107191	TraesCSU02G201300	Monad	YES							YES	YES
107192	TraesCSU02G201400	Monad	YES						YES	YES	YES
107194	TraesCSU02G201600	Monad	YES						YES		YES
107195	TraesCSU02G201700	Monad
107196	TraesCSU02G201800	Monad	YES								YES
107199	TraesCSU02G202100	Monad	YES							YES
107200	TraesCSU02G202177	Monad	YES			YES					YES
107201	TraesCSU02G202200	Monad	YES						YES	YES	YES
107203	TraesCSU02G202400	Monad
107205	TraesCSU02G202600	Monad	YES			YES
107206	TraesCSU02G202700	Monad
107207	TraesCSU02G202800	Monad	YES		YES		YES	YES	YES	YES	YES
107208	TraesCSU02G202900	Monad	YES								YES
107209	TraesCSU02G203000	Monad
107210	TraesCSU02G203100	Monad	YES								YES
107211	TraesCSU02G203200	Monad	YES			YES	YES
107212	TraesCSU02G203300	Monad	YES		YES
107213	TraesCSU02G203400	Monad	YES							YES	YES
107214	TraesCSU02G203500	Monad	YES								YES
107215	TraesCSU02G203600	Monad	YES								YES
107216	TraesCSU02G203700	Monad	YES						YES	YES
107217	TraesCSU02G203800	Monad	YES				YES	YES	YES	YES
107218	TraesCSU02G203900	Monad	YES					YES			YES
107219	TraesCSU02G204000	Monad	YES						YES	YES
107220	TraesCSU02G204100	Monad	YES		YES		YES
107221	TraesCSU02G204200	Monad	YES								YES
107222	TraesCSU02G204300	Monad	YES		YES			YES	YES	YES	YES
107223	TraesCSU02G204400	Monad	YES		YES	YES	YES
107224	TraesCSU02G204500	Monad	YES		YES						YES
107227	TraesCSU02G204900	Monad	YES				YES	YES	YES	YES
107228	TraesCSU02G205000	Monad
107229	TraesCSU02G205100	Monad	YES				YES	YES		YES	YES
107230	TraesCSU02G205200	Monad	YES						YES	YES
107231	TraesCSU02G205300	Monad	YES								YES
107232	TraesCSU02G205400	Monad	YES		YES		YES	YES	YES	YES	YES
107234	TraesCSU02G205600	Monad	YES				YES	YES
107236	TraesCSU02G205800	Monad	YES		YES	YES
107238	TraesCSU02G206000	Monad
107239	TraesCSU02G206100	Monad
107240	TraesCSU02G206200	Monad	YES						YES	YES	YES
107241	TraesCSU02G206205	Monad
107242	TraesCSU02G206300	Monad	YES			YES			YES	YES	YES
107243	TraesCSU02G206500	Monad	YES					YES	YES	YES
107244	TraesCSU02G206600	Monad
107245	TraesCSU02G206800	Monad	YES							YES
107246	TraesCSU02G206900	Monad	YES			YES
107247	TraesCSU02G207000	Monad	YES			YES
107248	TraesCSU02G207100	Monad
107249	TraesCSU02G207200	Monad
107250	TraesCSU02G207300	Monad	YES		YES		YES	YES		YES
107251	TraesCSU02G207400	Monad	YES								YES
107253	TraesCSU02G207600	Monad	YES				YES	YES	YES	YES	YES
107255	TraesCSU02G207800	Monad	YES		YES
107256	TraesCSU02G207900	Monad	YES		YES
107257	TraesCSU02G208000	Monad	YES								YES
107258	TraesCSU02G208100	Monad	YES								YES
107259	TraesCSU02G208200	Monad	YES				YES	YES	YES	YES	YES
107260	TraesCSU02G208300	Monad	YES					YES
107261	TraesCSU02G208400	Monad	YES		YES
107263	TraesCSU02G208600	Monad	YES							YES	YES
107265	TraesCSU02G208800	Monad
107266	TraesCSU02G208900	Monad	YES		YES				YES		YES
107267	TraesCSU02G209000	Monad
107268	TraesCSU02G209100	Monad
107269	TraesCSU02G209200	Monad
107272	TraesCSU02G209500	Monad	YES			YES	YES	YES	YES	YES
107273	TraesCSU02G209600	Monad	YES		YES	YES
107274	TraesCSU02G209700	Monad	YES		YES
107275	TraesCSU02G209800	Monad	YES						YES	YES	YES
107276	TraesCSU02G209900	Monad	YES			YES					YES
107277	TraesCSU02G210000	Monad	YES								YES
107278	TraesCSU02G210100	Monad	YES						YES		YES
107279	TraesCSU02G210181	Monad	YES			YES					YES
107281	TraesCSU02G210300	Monad	YES								YES
107282	TraesCSU02G210400	Monad	YES						YES
107283	TraesCSU02G210500	Monad
107284	TraesCSU02G210600	Monad	YES						YES		YES
107285	TraesCSU02G210700	Monad
107286	TraesCSU02G210800	Monad	YES		YES		YES
107287	TraesCSU02G210900	Monad	YES		YES		YES
107288	TraesCSU02G211000	Monad
107289	TraesCSU02G211100	Monad
107290	TraesCSU02G211200	Monad
107291	TraesCSU02G211300	Monad	YES								YES
107293	TraesCSU02G211500	Monad
107294	TraesCSU02G211600	Monad
107295	TraesCSU02G211700	Monad
107296	TraesCSU02G211800	Monad
107297	TraesCSU02G211900	Monad	YES								YES
107298	TraesCSU02G212000	Monad
107299	TraesCSU02G212100	Monad	YES		YES
107300	TraesCSU02G212300	Monad	YES				YES	YES	YES	YES	YES
107301	TraesCSU02G212400	Monad	YES			YES		YES	YES	YES	YES
107302	TraesCSU02G212500	Monad	YES						YES		YES
107303	TraesCSU02G212600	Monad
107304	TraesCSU02G212700	Monad
107305	TraesCSU02G212800	Monad	YES					YES
107306	TraesCSU02G212900	Monad
107307	TraesCSU02G213000	Monad	YES						YES	YES
107308	TraesCSU02G213100	Monad
107309	TraesCSU02G213200	Monad
107311	TraesCSU02G213400	Monad	YES								YES
107312	TraesCSU02G213500	Monad	YES		YES	YES	YES	YES	YES	YES	YES
107313	TraesCSU02G213600	Monad	YES						YES
107314	TraesCSU02G213700	Monad
107315	TraesCSU02G213800	Monad	YES		YES						YES
107316	TraesCSU02G213900	Monad
107317	TraesCSU02G214000	Monad
107318	TraesCSU02G214100	Monad
107321	TraesCSU02G214400	Monad
107322	TraesCSU02G214500	Monad	YES				YES		YES
107323	TraesCSU02G214600	Monad	YES								YES
107324	TraesCSU02G214700	Monad	YES				YES	YES	YES	YES
107325	TraesCSU02G214800	Monad	YES			YES
107326	TraesCSU02G214900	Monad	YES		YES
107327	TraesCSU02G215000	Monad	YES								YES
107328	TraesCSU02G215100	Monad	YES								YES
107330	TraesCSU02G215300	Monad	YES		YES
107331	TraesCSU02G215400	Monad
107332	TraesCSU02G215600	Monad	YES		YES						YES
107333	TraesCSU02G215700	Monad
107334	TraesCSU02G215800	Monad	YES								YES
107335	TraesCSU02G215900	Monad	YES								YES
107336	TraesCSU02G216000	Monad	YES								YES
107338	TraesCSU02G216300	Monad	YES					YES
107339	TraesCSU02G216400	Monad	YES								YES
107340	TraesCSU02G216500	Monad	YES		YES		YES			YES
107341	TraesCSU02G216600	Monad	YES		YES	YES	YES	YES	YES	YES
107342	TraesCSU02G216700	Monad	YES				YES	YES	YES		YES
107343	TraesCSU02G216800	Monad
107344	TraesCSU02G216900	Monad
107346	TraesCSU02G217100	Monad
107347	TraesCSU02G217200	Monad	YES				YES		YES	YES
107348	TraesCSU02G217300	Monad
107349	TraesCSU02G217400	Monad	YES		YES
107350	TraesCSU02G217500	Monad
107351	TraesCSU02G217600	Monad
107352	TraesCSU02G217700	Monad
107353	TraesCSU02G217800	Monad	YES		YES		YES		YES		YES
107354	TraesCSU02G217900	Monad	YES						YES		YES
107355	TraesCSU02G218100	Monad
107357	TraesCSU02G218400	Monad	YES		YES
107358	TraesCSU02G218500	Monad	YES		YES	YES
107359	TraesCSU02G218600	Monad
107360	TraesCSU02G218700	Monad	YES		YES
107361	TraesCSU02G218800	Monad
107362	TraesCSU02G218900	Monad	YES		YES	YES	YES
107364	TraesCSU02G219100	Monad	YES								YES
107365	TraesCSU02G219200	Monad	YES								YES
107371	TraesCSU02G219900	Monad
107372	TraesCSU02G220000	Monad
107373	TraesCSU02G220100	Monad
107374	TraesCSU02G220200	Monad	YES			YES
107375	TraesCSU02G220300	Monad
107376	TraesCSU02G220400	Monad
107377	TraesCSU02G220500	Monad	YES								YES
107378	TraesCSU02G220600	Monad	YES		YES	YES				YES	YES
107380	TraesCSU02G220800	Monad
107381	TraesCSU02G220900	Monad
107382	TraesCSU02G221000	Monad
107383	TraesCSU02G221100	Monad	YES		YES		YES	YES	YES	YES	YES
107384	TraesCSU02G221200	Monad	YES		YES
107386	TraesCSU02G221400	Monad	YES				YES		YES
107387	TraesCSU02G221500	Monad	YES				YES		YES	YES
107388	TraesCSU02G221600	Monad	YES		YES		YES		YES		YES
107389	TraesCSU02G221700	Monad	YES				YES
107391	TraesCSU02G221900	Monad
107392	TraesCSU02G222000	Monad	YES								YES
107393	TraesCSU02G222100	Monad	YES				YES	YES	YES	YES
107394	TraesCSU02G222200	Monad	YES				YES	YES	YES	YES	YES
107395	TraesCSU02G222300	Monad	YES			YES
107396	TraesCSU02G222400	Monad	YES		YES		YES
107397	TraesCSU02G222500	Monad	YES		YES	YES				YES
107398	TraesCSU02G222600	Monad
107399	TraesCSU02G222700	Monad	YES			YES	YES	YES		YES	YES
107400	TraesCSU02G222800	Monad	YES				YES	YES	YES	YES	YES
107401	TraesCSU02G222900	Monad	YES						YES	YES
107402	TraesCSU02G223000	Monad	YES								YES
107403	TraesCSU02G223100	Monad	YES								YES
107404	TraesCSU02G223200	Monad
107405	TraesCSU02G223800	Monad	YES		YES
107406	TraesCSU02G223900	Monad
107407	TraesCSU02G224000	Monad
107408	TraesCSU02G224100	Monad	YES		YES		YES		YES	YES
107409	TraesCSU02G224200	Monad	YES		YES		YES			YES
107410	TraesCSU02G224300	Monad	YES		YES
107411	TraesCSU02G224400	Monad	YES		YES
107412	TraesCSU02G224500	Monad	YES					YES		YES	YES
107413	TraesCSU02G224600	Monad	YES		YES	YES	YES
107414	TraesCSU02G224700	Monad	YES			YES					YES
107415	TraesCSU02G224800	Monad	YES								YES
107416	TraesCSU02G224900	Monad
107417	TraesCSU02G225000	Monad	YES						YES		YES
107418	TraesCSU02G225100	Monad	YES				YES	YES		YES	YES
107419	TraesCSU02G225200	Monad	YES			YES	YES
107420	TraesCSU02G225300	Monad
107422	TraesCSU02G225500	Monad	YES			YES
107423	TraesCSU02G225700	Monad	YES					YES	YES	YES
107424	TraesCSU02G225800	Monad
107425	TraesCSU02G225900	Monad
107426	TraesCSU02G226000	Monad	YES								YES
107427	TraesCSU02G226100	Monad
107428	TraesCSU02G226200	Monad	YES			YES
107429	TraesCSU02G226300	Monad	YES			YES
107430	TraesCSU02G226400	Monad	YES								YES
107431	TraesCSU02G226500	Monad	YES								YES
107432	TraesCSU02G226600	Monad
107433	TraesCSU02G226700	Monad
107434	TraesCSU02G226800	Monad
107435	TraesCSU02G226900	Monad	YES			YES
107436	TraesCSU02G227000	Monad	YES				YES
107437	TraesCSU02G227100	Monad	YES				YES
107438	TraesCSU02G227200	Monad	YES					YES	YES	YES	YES
107440	TraesCSU02G227500	Monad	YES					YES		YES	YES
107442	TraesCSU02G227700	Monad
107443	TraesCSU02G227800	Monad	YES			YES		YES			YES
107444	TraesCSU02G227900	Monad
107445	TraesCSU02G228000	Monad	YES			YES		YES	YES		YES
107446	TraesCSU02G228100	Monad	YES			YES		YES	YES		YES
107449	TraesCSU02G228400	Monad	YES				YES	YES	YES	YES
107450	TraesCSU02G228700	Monad	YES		YES		YES
107451	TraesCSU02G228800	Monad	YES		YES
107452	TraesCSU02G228900	Monad	YES			YES	YES	YES		YES	YES
107453	TraesCSU02G229000	Monad
107454	TraesCSU02G229100	Monad
107455	TraesCSU02G229200	Monad
107456	TraesCSU02G229300	Monad
107457	TraesCSU02G229400	Monad
107458	TraesCSU02G229500	Monad
107459	TraesCSU02G229600	Monad	YES								YES
107460	TraesCSU02G229700	Monad
107461	TraesCSU02G229800	Monad
107463	TraesCSU02G230000	Monad
107464	TraesCSU02G230100	Monad
107465	TraesCSU02G230200	Monad	YES				YES		YES	YES
107466	TraesCSU02G230300	Monad	YES		YES		YES
107467	TraesCSU02G230500	Monad	YES			YES	YES	YES	YES	YES	YES
107468	TraesCSU02G230600	Monad
107469	TraesCSU02G230700	Monad
107470	TraesCSU02G230800	Monad	YES								YES
107471	TraesCSU02G230900	Monad
107472	TraesCSU02G231000	Monad	YES				YES				YES
107473	TraesCSU02G231100	Monad	YES								YES
107474	TraesCSU02G231200	Monad	YES		YES
107475	TraesCSU02G231300	Monad	YES			YES					YES
107476	TraesCSU02G231400	Monad	YES		YES
107479	TraesCSU02G231700	Monad
107480	TraesCSU02G231800	Monad	YES			YES	YES	YES		YES	YES
107482	TraesCSU02G232100	Monad	YES						YES	YES
107483	TraesCSU02G232200	Monad	YES						YES	YES
107484	TraesCSU02G232300	Monad
107485	TraesCSU02G232400	Monad	YES		YES
107486	TraesCSU02G232500	Monad
107487	TraesCSU02G232600	Monad
107488	TraesCSU02G232700	Monad
107489	TraesCSU02G232800	Monad	YES								YES
107490	TraesCSU02G232900	Monad	YES				YES	YES			YES
107491	TraesCSU02G233000	Monad	YES								YES
107492	TraesCSU02G233100	Monad
107493	TraesCSU02G233200	Monad	YES		YES
107495	TraesCSU02G233400	Monad	YES							YES
107497	TraesCSU02G233700	Monad
107498	TraesCSU02G233800	Monad
107499	TraesCSU02G233900	Monad	YES				YES
107501	TraesCSU02G234100	Monad
107502	TraesCSU02G234200	Monad	YES		YES	YES	YES		YES		YES
107503	TraesCSU02G234300	Monad	YES				YES			YES	YES
107504	TraesCSU02G234400	Monad	YES				YES	YES			YES
107505	TraesCSU02G234500	Monad	YES				YES	YES		YES
107506	TraesCSU02G234600	Monad	YES			YES	YES		YES	YES	YES
107507	TraesCSU02G234700	Monad	YES		YES		YES
107508	TraesCSU02G234800	Monad	YES			YES	YES	YES	YES	YES	YES
107509	TraesCSU02G234900	Monad
107510	TraesCSU02G235000	Monad	YES			YES
107511	TraesCSU02G235100	Monad	YES		YES
107512	TraesCSU02G235300	Monad
107513	TraesCSU02G235400	Monad	YES				YES				YES
107515	TraesCSU02G235600	Monad	YES		YES		YES	YES	YES	YES
107516	TraesCSU02G235700	Monad	YES				YES	YES	YES	YES
107517	TraesCSU02G235900	Monad	YES		YES
107518	TraesCSU02G236000	Monad
107519	TraesCSU02G236100	Monad	YES		YES						YES
107520	TraesCSU02G236300	Monad	YES		YES		YES
107521	TraesCSU02G236400	Monad	YES		YES
107522	TraesCSU02G236500	Monad	YES		YES				YES	YES
107523	TraesCSU02G236600	Monad	YES		YES					YES
107524	TraesCSU02G236700	Monad	YES			YES	YES	YES			YES
107525	TraesCSU02G236777	Monad	YES								YES
107526	TraesCSU02G236800	Monad	YES			YES
107527	TraesCSU02G236900	Monad	YES						YES		YES
107528	TraesCSU02G237000	Monad	YES			YES	YES
107529	TraesCSU02G237100	Monad	YES				YES	YES		YES	YES
107530	TraesCSU02G237200	Monad	YES				YES
107531	TraesCSU02G237300	Monad	YES		YES		YES
107532	TraesCSU02G237400	Monad	YES		YES
107533	TraesCSU02G237500	Monad	YES		YES
107534	TraesCSU02G237600	Monad	YES						YES	YES	YES
107535	TraesCSU02G237700	Monad	YES				YES	YES	YES		YES
107536	TraesCSU02G237800	Monad	YES			YES
107538	TraesCSU02G238000	Monad
107540	TraesCSU02G238200	Monad	YES			YES	YES				YES
107541	TraesCSU02G238300	Monad
107542	TraesCSU02G238400	Monad	YES		YES		YES		YES		YES
107543	TraesCSU02G238500	Monad
107544	TraesCSU02G238600	Monad	YES								YES
107545	TraesCSU02G238700	Monad	YES		YES	YES	YES	YES	YES	YES	YES
107546	TraesCSU02G238800	Monad	YES		YES		YES		YES
107547	TraesCSU02G238900	Monad
107548	TraesCSU02G239000	Monad	YES		YES	YES					YES
107549	TraesCSU02G239100	Monad
107550	TraesCSU02G239300	Monad	YES		YES
107551	TraesCSU02G239400	Monad	YES		YES	YES	YES
107552	TraesCSU02G239500	Monad
107553	TraesCSU02G239600	Monad	YES								YES
107554	TraesCSU02G239700	Monad	YES						YES	YES
107555	TraesCSU02G239800	Monad
107556	TraesCSU02G239900	Monad
107557	TraesCSU02G240100	Monad	YES			YES
107559	TraesCSU02G240300	Monad
107560	TraesCSU02G240400	Monad
107562	TraesCSU02G240600	Monad
107563	TraesCSU02G240700	Monad	YES			YES
107564	TraesCSU02G240800	Monad	YES			YES	YES				YES
107565	TraesCSU02G240900	Monad
107568	TraesCSU02G241200	Monad	YES		YES	YES	YES
107570	TraesCSU02G241400	Monad
107571	TraesCSU02G241600	Monad	YES					YES	YES	YES	YES
107572	TraesCSU02G241700	Monad	YES					YES		YES	YES
107573	TraesCSU02G241800	Monad	YES				YES
107574	TraesCSU02G241900	Monad
107577	TraesCSU02G242200	Monad	YES						YES		YES
107578	TraesCSU02G242300	Monad	YES			YES
107579	TraesCSU02G242400	Monad
107580	TraesCSU02G242500	Monad
107583	TraesCSU02G242800	Monad	YES								YES
107584	TraesCSU02G242900	Monad	YES								YES
107585	TraesCSU02G243000	Monad	YES		YES
107586	TraesCSU02G243100	Monad
107587	TraesCSU02G243200	Monad	YES		YES		YES	YES	YES	YES	YES
107588	TraesCSU02G243300	Monad	YES								YES
107589	TraesCSU02G243400	Monad	YES				YES	YES	YES	YES	YES
107590	TraesCSU02G243500	Monad	YES				YES	YES		YES
107591	TraesCSU02G243586	Monad
107593	TraesCSU02G243695	Monad	YES								YES
107595	TraesCSU02G243800	Monad	YES							YES
107596	TraesCSU02G243900	Monad	YES							YES
107597	TraesCSU02G244000	Monad	YES		YES
107598	TraesCSU02G244100	Monad	YES		YES
107599	TraesCSU02G244200	Monad	YES								YES
107600	TraesCSU02G244300	Monad	YES			YES	YES	YES	YES	YES	YES
107601	TraesCSU02G244400	Monad
107602	TraesCSU02G244500	Monad
107603	TraesCSU02G244600	Monad	YES								YES
107604	TraesCSU02G244700	Monad
107605	TraesCSU02G244800	Monad
107606	TraesCSU02G244900	Monad	YES			YES
107608	TraesCSU02G245100	Monad
107609	TraesCSU02G245200	Monad
107610	TraesCSU02G245300	Monad	YES								YES
107611	TraesCSU02G245400	Monad
107613	TraesCSU02G245600	Monad
107614	TraesCSU02G245700	Monad	YES								YES
107615	TraesCSU02G245800	Monad	YES		YES		YES				YES
107619	TraesCSU02G246200	Monad	YES			YES
107620	TraesCSU02G246300	Monad	YES			YES					YES
107621	TraesCSU02G246400	Monad	YES		YES		YES
107622	TraesCSU02G246500	Monad
107623	TraesCSU02G246600	Monad
107624	TraesCSU02G246700	Monad
107625	TraesCSU02G246900	Monad
107626	TraesCSU02G247000	Monad
107627	TraesCSU02G247100	Monad	YES			YES			YES	YES
107628	TraesCSU02G247300	Monad
107630	TraesCSU02G247600	Monad	YES						YES		YES
107632	TraesCSU02G247800	Monad	YES		YES						YES
107633	TraesCSU02G247900	Monad
107634	TraesCSU02G248000	Monad	YES		YES
107635	TraesCSU02G248100	Monad	YES		YES		YES
107636	TraesCSU02G248300	Monad	YES		YES			YES		YES
107637	TraesCSU02G248400	Monad	YES		YES
107639	TraesCSU02G248700	Monad	YES		YES
107640	TraesCSU02G248800	Monad
107641	TraesCSU02G248900	Monad
107643	TraesCSU02G249100	Monad	YES		YES
107644	TraesCSU02G249200	Monad
107645	TraesCSU02G249300	Monad
107646	TraesCSU02G249400	Monad
107647	TraesCSU02G249500	Monad	YES								YES
107649	TraesCSU02G249700	Monad	YES						YES
107651	TraesCSU02G249900	Monad	YES					YES		YES	YES
107653	TraesCSU02G250100	Monad	YES		YES	YES	YES	YES	YES	YES	YES
107654	TraesCSU02G250200	Monad	YES			YES		YES	YES		YES
107655	TraesCSU02G250300	Monad	YES				YES
107656	TraesCSU02G250387	Monad
107657	TraesCSU02G250400	Monad	YES		YES		YES	YES			YES
107658	TraesCSU02G250500	Monad
107660	TraesCSU02G250700	Monad
107661	TraesCSU02G250800	Monad	YES								YES
107662	TraesCSU02G250900	Monad	YES								YES
107663	TraesCSU02G250904	Monad
107664	TraesCSU02G251000	Monad	YES		YES
107665	TraesCSU02G251100	Monad	YES		YES						YES
107667	TraesCSU02G251300	Monad	YES		YES
107670	TraesCSU02G251700	Monad
107671	TraesCSU02G251800	Monad
107672	TraesCSU02G251900	Monad	YES		YES		YES
107673	TraesCSU02G251939	Monad	YES			YES					YES
107674	TraesCSU02G252000	Monad	YES								YES
107675	TraesCSU02G252100	Monad
107676	TraesCSU02G252300	Monad
107677	TraesCSU02G252400	Monad	YES					YES	YES		YES
107678	TraesCSU02G252500	Monad
107679	TraesCSU02G252600	Monad
107681	TraesCSU02G252800	Monad	YES		YES			YES	YES	YES	YES
107682	TraesCSU02G253000	Monad	YES		YES		YES
107683	TraesCSU02G253100	Monad
107684	TraesCSU02G253200	Monad
107685	TraesCSU02G253300	Monad
107686	TraesCSU02G253400	Monad	YES		YES						YES
107688	TraesCSU02G253600	Monad	YES				YES
107690	TraesCSU02G253800	Monad
107692	TraesCSU02G254000	Monad	YES				YES	YES		YES
107694	TraesCSU02G254200	Monad
107696	TraesCSU02G254400	Monad	YES								YES
107697	TraesCSU02G254416	Monad
107698	TraesCSU02G254500	Monad	YES		YES
107700	TraesCSU02G254700	Monad
107702	TraesCSU02G254900	Monad	YES				YES		YES	YES
107703	TraesCSU02G255000	Monad	YES				YES	YES	YES	YES	YES
107705	TraesCSU02G255200	Monad	YES		YES		YES
107706	TraesCSU02G255300	Monad	YES		YES		YES	YES	YES	YES	YES
107707	TraesCSU02G255400	Monad	YES			YES					YES
107708	TraesCSU02G255500	Monad
107709	TraesCSU02G255529	Monad	YES			YES					YES
107710	TraesCSU02G255600	Monad
107711	TraesCSU02G255700	Monad
107712	TraesCSU02G255800	Monad	YES					YES	YES	YES
107713	TraesCSU02G255900	Monad
107714	TraesCSU02G256000	Monad
107715	TraesCSU02G256100	Monad
107716	TraesCSU02G256200	Monad
107717	TraesCSU02G256300	Monad
107718	TraesCSU02G256400	Monad	YES								YES
107719	TraesCSU02G256500	Monad
107720	TraesCSU02G256600	Monad
107722	TraesCSU02G256800	Monad	YES		YES	YES	YES
107724	TraesCSU02G257000	Monad
107725	TraesCSU02G257100	Monad
107726	TraesCSU02G257200	Monad	YES						YES	YES
107727	TraesCSU02G257300	Monad
107728	TraesCSU02G257400	Monad
107729	TraesCSU02G257500	Monad	YES		YES
107730	TraesCSU02G257591	Monad	YES		YES	YES		YES			YES
107731	TraesCSU02G257600	Monad	YES		YES				YES	YES	YES
107732	TraesCSU02G257680	Monad
107733	TraesCSU02G257700	Monad
107734	TraesCSU02G257800	Monad	YES						YES	YES	YES
107735	TraesCSU02G257900	Monad
107736	TraesCSU02G258000	Monad
107739	TraesCSU02G258300	Monad	YES			YES					YES
107740	TraesCSU02G258400	Monad	YES						YES	YES
107741	TraesCSU02G258500	Monad	YES						YES		YES
107746	TraesCSU02G259000	Monad
107747	TraesCSU02G259085	Monad
107748	TraesCSU02G259100	Monad
107749	TraesCSU02G259200	Monad	YES						YES	YES
107750	TraesCSU02G259300	Monad
107751	TraesCSU02G259500	Monad
107753	TraesCSU02G259700	Monad
107756	TraesCSU02G260000	Monad	YES		YES		YES
107757	TraesCSU02G260100	Monad	YES				YES	YES	YES	YES	YES
107758	TraesCSU02G260200	Monad
107759	TraesCSU02G260300	Monad	YES		YES		YES		YES	YES	YES
107760	TraesCSU02G260400	Monad	YES		YES				YES	YES	YES
107761	TraesCSU02G260500	Monad
107764	TraesCSU02G260800	Monad
107765	TraesCSU02G260900	Monad
107766	TraesCSU02G261000	Monad
107768	TraesCSU02G261200	Monad	YES		YES		YES
107769	TraesCSU02G261300	Monad	YES						YES		YES
107770	TraesCSU02G261307	Monad	YES								YES
107773	TraesCSU02G261600	Monad	YES						YES		YES
107777	TraesCSU02G262000	Monad	YES		YES				YES
107779	TraesCSU02G262200	Monad	YES			YES	YES	YES		YES	YES
107780	TraesCSU02G262300	Monad
107782	TraesCSU02G262500	Monad	YES		YES
107783	TraesCSU02G262600	Monad
107786	TraesCSU02G262900	Monad
107791	TraesCSU02G263400	Monad	YES				YES			YES
107792	TraesCSU02G263500	Monad
107793	TraesCSU02G263600	Monad
107797	TraesCSU02G264000	Monad
107798	TraesCSU02G264100	Monad	YES						YES	YES
107799	TraesCSU02G264200	Monad
107800	TraesCSU02G264300	Monad	YES			YES		YES	YES		YES
107801	TraesCSU02G264400	Monad	YES		YES
107802	TraesCSU02G264500	Monad
107803	TraesCSU02G264600	Monad	YES		YES		YES		YES	YES
107805	TraesCSU02G264800	Monad
107807	TraesCSU02G265000	Monad
107809	TraesCSU02G265200	Monad	YES						YES		YES
107816	TraesCSU02G265900	Monad
107818	TraesCSU02G266000	Monad
107819	TraesCSU02G266100	Monad
107820	TraesCSU02G266200	Monad	YES		YES		YES	YES		YES	YES
107822	TraesCSU02G266400	Monad
107823	TraesCSU02G266500	Monad
107824	TraesCSU02G266600	Monad	YES				YES				YES
107826	TraesCSU02G266800	Monad	YES		YES
107827	TraesCSU02G266900	Monad	YES						YES		YES
107828	TraesCSU02G267000	Monad
107829	TraesCSU02G267100	Monad
107832	TraesCSU02G267400	Monad
107833	TraesCSU02G267500	Monad	YES			YES
107834	TraesCSU02G267600	Monad
107836	TraesCSU02G267761	Monad	YES		YES	YES		YES			YES
107838	TraesCSU02G267900	Monad
107839	TraesCSU02G268000	Monad
107841	TraesCSU02G268200	Monad	YES		YES		YES
107842	TraesCSU02G268300	Monad	YES		YES		YES
107844	TraesCSU02G268500	Monad	YES				YES		YES		YES
107845	TraesCSU02G268600	Monad	YES		YES
107847	TraesCSU02G268800	Monad
107849	TraesCSU02G269000	Monad
107851	TraesCSU02G269200	Monad	YES		YES		YES
107852	TraesCSU02G269300	Monad	YES			YES					YES
107855	TraesCSU02G269600	Monad
107856	TraesCSU02G269700	Monad
107860	TraesCSU02G270100	Monad	YES		YES
107862	TraesCSU02G270300	Monad
107863	TraesCSU02G270400	Monad	YES		YES		YES
107865	TraesCSU02G270600	Monad
107866	TraesCSU02G270700	Monad	YES		YES		YES
107868	TraesCSU02G270900	Monad
107874	TraesCSU02G271500	Monad
107876	TraesCSU02G271700	Monad	YES		YES						YES
107878	TraesCSU02G271900	Monad	YES								YES
107881	TraesCSU02G272200	Monad
107883	TraesCSU02G272393	Monad	YES		YES	YES		YES			YES
107885	TraesCSU02G272500	Monad	YES			YES
107886	TraesCSU02G272600	Monad	YES		YES	YES	YES
107887	TraesCSU02G272700	Monad	YES		YES				YES	YES
107889	TraesCSU02G272800	Monad	YES							YES	YES
107890	TraesCSU02G272807	Monad	YES			YES					YES
107891	TraesCSU02G272900	Monad	YES		YES	YES	YES
107892	TraesCSU02G272997	Monad
