## Supplementary material for "A co-expression network in hexaploid wheat reveals mostly balanced expression and lack of significant gene loss of homeologous meiotic genes upon polyploidization": S13 Table. HC genes distribution across wheat genomic compartment (part 4 of 6)

### Sheet: S data. genes_and_chr_compartme (continued)
S13 Table. HC genes distribution across wheat genomic compartment.
TraesCS5A02G268500	chr5A	479226112	479232368	R3
TraesCS5A02G268600	chr5A	479236388	479239870	R3
TraesCS5A02G268700	chr5A	479395215	479397884	R3
TraesCS5A02G268800	chr5A	479403123	479408759	R3
TraesCS5A02G268900	chr5A	479461601	479462506	R3
TraesCS5A02G269000	chr5A	479908442	479911830	R3
TraesCS5A02G269100	chr5A	480040450	480042878	R3
TraesCS5A02G269200	chr5A	480087126	480090250	R3
TraesCS5A02G269300	chr5A	480172711	480176594	R3
TraesCS5A02G269400	chr5A	480183019	480183345	R3
TraesCS5A02G269500	chr5A	480283165	480289527	R3
TraesCS5A02G269600	chr5A	480292061	480292976	R3
TraesCS5A02G269700	chr5A	480305049	480305468	R3
TraesCS5A02G269800	chr5A	480334734	480337599	R3
TraesCS5A02G269900	chr5A	480406588	480407319	R3
TraesCS5A02G270000	chr5A	480503178	480504041	R3
TraesCS5A02G270100	chr5A	480507905	480508712	R3
TraesCS5A02G270200	chr5A	480512320	480514863	R3
TraesCS5A02G270300	chr5A	480528810	480533219	R3
TraesCS5A02G270400	chr5A	480629792	480630472	R3
TraesCS5A02G270500	chr5A	480731088	480732123	R3
TraesCS5A02G270600	chr5A	480786311	480788504	R3
TraesCS5A02G270700	chr5A	480816641	480820191	R3
TraesCS5A02G270800	chr5A	481199152	481205436	R3
TraesCS5A02G270900	chr5A	481665044	481670394	R3
TraesCS5A02G271100	chr5A	481888494	481893022	R3
TraesCS5A02G271200	chr5A	481893381	481895246	R3
TraesCS5A02G271300	chr5A	481895424	481896362	R3
TraesCS5A02G271400	chr5A	481896560	481899808	R3
TraesCS5A02G271500	chr5A	481900414	481904347	R3
TraesCS5A02G271600	chr5A	481906957	481907888	R3
TraesCS5A02G271700	chr5A	481909340	481914148	R3
TraesCS5A02G271800	chr5A	481915107	481915529	R3
TraesCS5A02G271900	chr5A	481918960	481919551	R3
TraesCS5A02G272000	chr5A	481926540	481928191	R3
TraesCS5A02G272100	chr5A	481929585	481933573	R3
TraesCS5A02G272200	chr5A	481935780	481939490	R3
TraesCS5A02G272300	chr5A	482023862	482024401	R3
TraesCS5A02G272400	chr5A	482118145	482120100	R3
TraesCS5A02G272500	chr5A	482120607	482128020	R3
TraesCS5A02G272600	chr5A	482315663	482317456	R3
TraesCS5A02G272700	chr5A	482355299	482356561	R3
TraesCS5A02G272800	chr5A	482356600	482357829	R3
TraesCS5A02G272900	chr5A	482358950	482360378	R3
TraesCS5A02G273000	chr5A	482368913	482369872	R3
TraesCS5A02G273100	chr5A	482375542	482376227	R3
TraesCS5A02G273200	chr5A	482484238	482485528	R3
TraesCS5A02G273300	chr5A	482533228	482534391	R3
TraesCS5A02G273400	chr5A	482621900	482622691	R3
TraesCS5A02G273500	chr5A	482718183	482720260	R3
TraesCS5A02G273700	chr5A	482753747	482754238	R3
TraesCS5A02G273800	chr5A	482786075	482789471	R3
TraesCS5A02G273900	chr5A	482811358	482812667	R3
TraesCS5A02G274000	chr5A	482822558	482827513	R3
TraesCS5A02G274100	chr5A	482902191	482904566	R3
TraesCS5A02G274200	chr5A	482907781	482921585	R3
TraesCS5A02G274300	chr5A	483700919	483702181	R3
TraesCS5A02G274400	chr5A	483705469	483722240	R3
TraesCS5A02G274500	chr5A	484010934	484012434	R3
TraesCS5A02G274600	chr5A	484072080	484076133	R3
TraesCS5A02G274700	chr5A	484077312	484084235	R3
TraesCS5A02G274800	chr5A	484431046	484434381	R3
TraesCS5A02G274900	chr5A	484437271	484445626	R3
TraesCS5A02G275000	chr5A	484554784	484557888	R3
TraesCS5A02G275100	chr5A	484559808	484560032	R3
TraesCS5A02G275200	chr5A	484589420	484590928	R3
TraesCS5A02G275300	chr5A	484830979	484831374	R3
TraesCS5A02G275400	chr5A	484833470	484836027	R3
TraesCS5A02G275500	chr5A	484837866	484844150	R3
TraesCS5A02G275600	chr5A	484848265	484850074	R3
TraesCS5A02G275700	chr5A	484881954	484882352	R3
TraesCS5A02G275800	chr5A	485196652	485203434	R3
TraesCS5A02G275900	chr5A	485204794	485207465	R3
TraesCS5A02G276000	chr5A	485372271	485374140	R3
TraesCS5A02G276100	chr5A	485380804	485384695	R3
TraesCS5A02G276200	chr5A	485386092	485388467	R3
TraesCS5A02G276300	chr5A	485406949	485408933	R3
TraesCS5A02G276400	chr5A	485468196	485469889	R3
TraesCS5A02G276500	chr5A	485596196	485598452	R3
TraesCS5A02G276600	chr5A	485824273	485827793	R3
TraesCS5A02G276700	chr5A	485827743	485839117	R3
TraesCS5A02G276800	chr5A	485841168	485848664	R3
TraesCS5A02G276900	chr5A	486747651	486750827	R3
TraesCS5A02G277000	chr5A	486757339	486758937	R3
TraesCS5A02G277100	chr5A	486767901	486770313	R3
TraesCS5A02G277200	chr5A	487261889	487271093	R3
TraesCS5A02G277300	chr5A	487277158	487277768	R3
TraesCS5A02G277400	chr5A	487325573	487326367	R3
TraesCS5A02G277500	chr5A	487364939	487366277	R3
TraesCS5A02G277600	chr5A	487375928	487379072	R3
TraesCS5A02G277900	chr5A	487783887	487784288	R3
TraesCS5A02G278000	chr5A	487790068	487796179	R3
TraesCS5A02G278100	chr5A	487838557	487845432	R3
TraesCS5A02G278200	chr5A	487847327	487855735	R3
TraesCS5A02G278300	chr5A	487917839	487918645	R3
TraesCS5A02G278400	chr5A	487923961	487925003	R3
TraesCS5A02G278500	chr5A	487947060	487949040	R3
TraesCS5A02G278600	chr5A	487983884	487985040	R3
TraesCS5A02G278700	chr5A	488007607	488008932	R3
TraesCS5A02G278800	chr5A	488022784	488024556	R3
TraesCS5A02G278900	chr5A	488038395	488039391	R3
TraesCS5A02G279000	chr5A	488050904	488051908	R3
TraesCS5A02G279100	chr5A	488254655	488256568	R3
TraesCS5A02G279200	chr5A	488262138	488264683	R3
TraesCS5A02G279300	chr5A	488269387	488269689	R3
TraesCS5A02G279400	chr5A	488315672	488317721	R3
TraesCS5A02G279500	chr5A	488408951	488411182	R3
TraesCS5A02G279600	chr5A	488415800	488421932	R3
TraesCS5A02G279700	chr5A	488890225	488893426	R3
TraesCS5A02G279800	chr5A	489011140	489012862	R3
TraesCS5A02G279900	chr5A	489494521	489499027	R3
TraesCS5A02G280000	chr5A	489631060	489632793	R3
TraesCS5A02G280100	chr5A	489661581	489662614	R3
TraesCS5A02G280300	chr5A	489677446	489678480	R3
TraesCS5A02G280400	chr5A	489789848	489791627	R3
TraesCS5A02G280500	chr5A	489796177	489798418	R3
TraesCS5A02G280600	chr5A	489799169	489800001	R3
TraesCS5A02G280700	chr5A	489843261	489844766	R3
TraesCS5A02G280800	chr5A	489933018	489935013	R3
TraesCS5A02G280900	chr5A	490036058	490040180	R3
TraesCS5A02G281000	chr5A	490044559	490050083	R3
TraesCS5A02G281100	chr5A	490310479	490317123	R3
TraesCS5A02G281200	chr5A	490317279	490319099	R3
TraesCS5A02G281300	chr5A	490324091	490327105	R3
TraesCS5A02G281400	chr5A	490417804	490421799	R3
TraesCS5A02G281500	chr5A	490592865	490596129	R3
TraesCS5A02G281600	chr5A	490815207	490816655	R3
TraesCS5A02G281700	chr5A	491093831	491094037	R3
TraesCS5A02G281800	chr5A	491162809	491163096	R3
TraesCS5A02G281900	chr5A	491215000	491215293	R3
TraesCS5A02G282000	chr5A	491239295	491242279	R3
TraesCS5A02G282100	chr5A	491251036	491254541	R3
TraesCS5A02G282200	chr5A	491287349	491291222	R3
TraesCS5A02G282300	chr5A	491292869	491295991	R3
TraesCS5A02G282400	chr5A	491296192	491299597	R3
TraesCS5A02G282500	chr5A	491301909	491302439	R3
TraesCS5A02G282600	chr5A	491303747	491315644	R3
TraesCS5A02G282700	chr5A	491317884	491319187	R3
TraesCS5A02G282800	chr5A	491368975	491370423	R3
TraesCS5A02G282900	chr5A	491374069	491375659	R3
TraesCS5A02G283000	chr5A	491380346	491380966	R3
TraesCS5A02G283100	chr5A	491522171	491523655	R3
TraesCS5A02G283200	chr5A	491568829	491570058	R3
TraesCS5A02G283300	chr5A	491570283	491574018	R3
TraesCS5A02G283400	chr5A	491585616	491590260	R3
TraesCS5A02G283500	chr5A	491709629	491710926	R3
TraesCS5A02G283600	chr5A	491711026	491711926	R3
TraesCS5A02G283700	chr5A	491739972	491740169	R3
TraesCS5A02G283800	chr5A	491742518	491743335	R3
TraesCS5A02G283900	chr5A	491948548	491949564	R3
TraesCS5A02G284000	chr5A	491953316	491953968	R3
TraesCS5A02G284100	chr5A	491959929	491963137	R3
TraesCS5A02G284200	chr5A	492030306	492035219	R3
TraesCS5A02G284300	chr5A	492434804	492437336	R3
TraesCS5A02G284400	chr5A	492618010	492621291	R3
TraesCS5A02G284500	chr5A	492633166	492637155	R3
TraesCS5A02G284600	chr5A	492826114	492829256	R3
TraesCS5A02G284700	chr5A	492894593	492901719	R3
TraesCS5A02G284800	chr5A	492902630	492905543	R3
TraesCS5A02G284900	chr5A	493030869	493031735	R3
TraesCS5A02G285000	chr5A	493190905	493194359	R3
TraesCS5A02G285100	chr5A	493194837	493195380	R3
TraesCS5A02G285200	chr5A	493201480	493201656	R3
TraesCS5A02G285300	chr5A	493464273	493470112	R3
TraesCS5A02G285400	chr5A	493470657	493474669	R3
TraesCS5A02G285500	chr5A	493599907	493601788	R3
TraesCS5A02G285600	chr5A	493604096	493607796	R3
TraesCS5A02G285700	chr5A	493779251	493782718	R3
TraesCS5A02G285800	chr5A	493805263	493807086	R3
TraesCS5A02G285900	chr5A	493810142	493813033	R3
TraesCS5A02G286000	chr5A	493815386	493817922	R3
TraesCS5A02G286100	chr5A	493829280	493835228	R3
TraesCS5A02G286200	chr5A	493864314	493866990	R3
TraesCS5A02G286300	chr5A	494229272	494233413	R3
TraesCS5A02G286400	chr5A	494284378	494288075	R3
TraesCS5A02G286500	chr5A	494381376	494386615	R3
TraesCS5A02G286600	chr5A	494388234	494391822	R3
TraesCS5A02G286700	chr5A	494569538	494575773	R3
TraesCS5A02G286800	chr5A	494862838	494871118	R3
TraesCS5A02G286900	chr5A	494876435	494878543	R3
TraesCS5A02G287000	chr5A	494972453	494974736	R3
TraesCS5A02G287100	chr5A	495027281	495029167	R3
TraesCS5A02G287200	chr5A	495098897	495100831	R3
TraesCS5A02G287300	chr5A	495306015	495313274	R3
TraesCS5A02G287400	chr5A	495318547	495322740	R3
TraesCS5A02G287500	chr5A	495339035	495340049	R3
TraesCS5A02G287600	chr5A	495358655	495359741	R3
TraesCS5A02G287700	chr5A	495395885	495396796	R3
TraesCS5A02G287800	chr5A	495727022	495728881	R3
TraesCS5A02G288000	chr5A	495818314	495818769	R3
TraesCS5A02G288100	chr5A	495840035	495841195	R3
TraesCS5A02G288200	chr5A	495864440	495866388	R3
TraesCS5A02G288300	chr5A	495867443	495869768	R3
TraesCS5A02G288400	chr5A	495882830	495885073	R3
TraesCS5A02G288500	chr5A	495895598	495895987	R3
TraesCS5A02G288600	chr5A	495897780	495898297	R3
TraesCS5A02G288700	chr5A	495900402	495900896	R3
TraesCS5A02G288800	chr5A	495902608	495903000	R3
TraesCS5A02G288900	chr5A	495906312	495906701	R3
TraesCS5A02G289000	chr5A	495926228	495926852	R3
TraesCS5A02G289100	chr5A	495933913	495935665	R3
TraesCS5A02G289200	chr5A	496010188	496011933	R3
TraesCS5A02G289300	chr5A	496017500	496023307	R3
TraesCS5A02G289400	chr5A	496134408	496135719	R3
TraesCS5A02G289500	chr5A	496174673	496175723	R3
TraesCS5A02G289600	chr5A	496285761	496287224	R3
TraesCS5A02G289700	chr5A	496298349	496299861	R3
TraesCS5A02G289800	chr5A	496334117	496334883	R3
TraesCS5A02G289900	chr5A	496535956	496536644	R3
TraesCS5A02G290000	chr5A	496565712	496566629	R3
TraesCS5A02G290100	chr5A	496608053	496610144	R3
TraesCS5A02G290200	chr5A	496748732	496749483	R3
TraesCS5A02G290300	chr5A	498011736	498014172	R3
TraesCS5A02G290400	chr5A	498177350	498179394	R3
TraesCS5A02G290500	chr5A	499169088	499170454	R3
TraesCS5A02G290600	chr5A	500624874	500633207	R3
TraesCS5A02G290700	chr5A	500832838	500833307	R3
TraesCS5A02G290800	chr5A	501404336	501407239	R3
TraesCS5A02G291000	chr5A	501917728	501921284	R3
TraesCS5A02G291100	chr5A	502056253	502061604	R3
TraesCS5A02G291200	chr5A	502071585	502073364	R3
TraesCS5A02G291300	chr5A	502219327	502222478	R3
TraesCS5A02G291400	chr5A	502222478	502229768	R3
TraesCS5A02G291500	chr5A	502289718	502297076	R3
TraesCS5A02G291600	chr5A	502297972	502304941	R3
TraesCS5A02G291700	chr5A	502367262	502369181	R3
TraesCS5A02G291800	chr5A	502371416	502377098	R3
TraesCS5A02G291900	chr5A	502377302	502382291	R3
TraesCS5A02G292000	chr5A	502382869	502389318	R3
TraesCS5A02G292100	chr5A	502522376	502526969	R3
TraesCS5A02G292200	chr5A	502531277	502545285	R3
TraesCS5A02G292300	chr5A	502546249	502548255	R3
TraesCS5A02G292400	chr5A	502580828	502583242	R3
TraesCS5A02G292500	chr5A	502584783	502592915	R3
TraesCS5A02G292600	chr5A	502597149	502597661	R3
TraesCS5A02G292700	chr5A	502664303	502667269	R3
TraesCS5A02G292800	chr5A	502679360	502680908	R3
TraesCS5A02G292900	chr5A	502785905	502788083	R3
TraesCS5A02G293000	chr5A	502798626	502809309	R3
TraesCS5A02G293100	chr5A	502847556	502849764	R3
TraesCS5A02G293200	chr5A	503049098	503052020	R3
TraesCS5A02G293300	chr5A	503056375	503059293	R3
TraesCS5A02G293400	chr5A	503097963	503098711	R3
TraesCS5A02G293500	chr5A	503125646	503131930	R3
TraesCS5A02G293600	chr5A	503136978	503145999	R3
TraesCS5A02G293700	chr5A	503233343	503234206	R3
TraesCS5A02G293800	chr5A	503257924	503258406	R3
TraesCS5A02G293900	chr5A	503273420	503279953	R3
TraesCS5A02G294000	chr5A	503320262	503326481	R3
TraesCS5A02G294100	chr5A	503398885	503399696	R3
TraesCS5A02G294200	chr5A	503436731	503437258	R3
TraesCS5A02G294300	chr5A	503439592	503440131	R3
TraesCS5A02G294400	chr5A	503486356	503487520	R3
TraesCS5A02G294500	chr5A	503492904	503493727	R3
TraesCS5A02G294600	chr5A	503518062	503522610	R3
TraesCS5A02G294700	chr5A	503523770	503528172	R3
TraesCS5A02G294800	chr5A	503529699	503533385	R3
TraesCS5A02G294900	chr5A	503622890	503623772	R3
TraesCS5A02G295000	chr5A	503667634	503669320	R3
TraesCS5A02G295100	chr5A	503775964	503781830	R3
TraesCS5A02G295200	chr5A	503782808	503788574	R3
TraesCS5A02G295300	chr5A	503794712	503799797	R3
TraesCS5A02G295400	chr5A	503871852	503875067	R3
TraesCS5A02G295500	chr5A	503927180	503929682	R3
TraesCS5A02G295600	chr5A	503930659	503933947	R3
TraesCS5A02G295700	chr5A	503941562	503947466	R3
TraesCS5A02G295800	chr5A	503950730	503952811	R3
TraesCS5A02G295900	chr5A	504566978	504573657	R3
TraesCS5A02G296000	chr5A	504576040	504576670	R3
TraesCS5A02G296100	chr5A	504759205	504762790	R3
TraesCS5A02G296200	chr5A	504765408	504769309	R3
TraesCS5A02G296300	chr5A	504772343	504776255	R3
TraesCS5A02G296400	chr5A	504777995	504780147	R3
TraesCS5A02G296500	chr5A	504781600	504783558	R3
TraesCS5A02G296600	chr5A	504851743	504855830	R3
TraesCS5A02G296700	chr5A	504858352	504862200	R3
TraesCS5A02G296800	chr5A	504859382	504867304	R3
TraesCS5A02G296900	chr5A	504869726	504873628	R3
TraesCS5A02G297000	chr5A	504875950	504881354	R3
TraesCS5A02G297100	chr5A	504954471	504956259	R3
TraesCS5A02G297200	chr5A	504956415	504959984	R3
TraesCS5A02G297300	chr5A	505018613	505023654	R3
TraesCS5A02G297400	chr5A	505206496	505207629	R3
TraesCS5A02G297500	chr5A	505341186	505341533	R3
TraesCS5A02G297600	chr5A	505352259	505353503	R3
TraesCS5A02G297700	chr5A	505367263	505367676	R3
TraesCS5A02G297800	chr5A	505489480	505490644	R3
TraesCS5A02G297900	chr5A	505501500	505506718	R3
TraesCS5A02G298000	chr5A	505507095	505510351	R3
TraesCS5A02G298100	chr5A	505534130	505536200	R3
TraesCS5A02G298200	chr5A	505589136	505597188	R3
TraesCS5A02G298300	chr5A	505597939	505599804	R3
TraesCS5A02G298400	chr5A	505606117	505612345	R3
TraesCS5A02G298500	chr5A	505609485	505613419	R3
TraesCS5A02G298600	chr5A	505624255	505624748	R3
TraesCS5A02G298700	chr5A	505625888	505628065	R3
TraesCS5A02G298800	chr5A	506130407	506142210	R3
TraesCS5A02G298900	chr5A	506149049	506152385	R3
TraesCS5A02G299000	chr5A	507565218	507565511	R3
TraesCS5A02G299100	chr5A	507965468	507968629	R3
TraesCS5A02G299200	chr5A	508612663	508620073	R3
TraesCS5A02G299300	chr5A	508869171	508876436	R3
TraesCS5A02G299400	chr5A	509035593	509039772	R3
TraesCS5A02G299500	chr5A	509043586	509044132	R3
TraesCS5A02G299600	chr5A	509100588	509104397	R3
TraesCS5A02G299700	chr5A	509105342	509106830	R3
TraesCS5A02G299800	chr5A	509111001	509113441	R3
TraesCS5A02G299900	chr5A	509124894	509137512	R3
TraesCS5A02G300000	chr5A	509128975	509130235	R3
TraesCS5A02G300100	chr5A	509217046	509221294	R3
TraesCS5A02G300200	chr5A	509225253	509225498	R3
TraesCS5A02G300300	chr5A	509649765	509652277	R3
TraesCS5A02G300400	chr5A	509654114	509657771	R3
TraesCS5A02G300500	chr5A	509976590	509976820	R3
TraesCS5A02G300600	chr5A	509978285	509978500	R3
TraesCS5A02G300700	chr5A	510013007	510015637	R3
TraesCS5A02G300800	chr5A	510077720	510078694	R3
TraesCS5A02G300900	chr5A	510136610	510136820	R3
TraesCS5A02G301000	chr5A	510160305	510161438	R3
TraesCS5A02G301100	chr5A	510184984	510186680	R3
TraesCS5A02G301200	chr5A	510278452	510280851	R3
TraesCS5A02G301300	chr5A	510280944	510283717	R3
TraesCS5A02G301400	chr5A	510288408	510290651	R3
TraesCS5A02G301500	chr5A	510445802	510459376	R3
TraesCS5A02G301600	chr5A	510464392	510465378	R3
TraesCS5A02G301700	chr5A	510541847	510544609	R3
TraesCS5A02G301800	chr5A	510551636	510558736	R3
TraesCS5A02G301900	chr5A	510883644	510885545	R3
TraesCS5A02G302000	chr5A	510890920	510898096	R3
TraesCS5A02G302100	chr5A	510909364	510913638	R3
TraesCS5A02G302200	chr5A	511207245	511207880	R3
TraesCS5A02G302300	chr5A	511876777	511881906	R3
TraesCS5A02G302400	chr5A	511902841	511906846	R3
TraesCS5A02G302500	chr5A	512050206	512052104	R3
TraesCS5A02G302600	chr5A	512059481	512062116	R3
TraesCS5A02G302700	chr5A	512066955	512067659	R3
TraesCS5A02G302800	chr5A	512224006	512229662	R3
TraesCS5A02G302900	chr5A	512231889	512235077	R3
TraesCS5A02G303000	chr5A	512235234	512237706	R3
TraesCS5A02G303100	chr5A	512252708	512258575	R3
TraesCS5A02G303200	chr5A	512420071	512423163	R3
TraesCS5A02G303300	chr5A	512458555	512460509	R3
TraesCS5A02G303400	chr5A	512599766	512601677	R3
TraesCS5A02G303500	chr5A	512619262	512619665	R3
TraesCS5A02G303600	chr5A	512620772	512622567	R3
TraesCS5A02G303700	chr5A	512626272	512628376	R3
TraesCS5A02G303800	chr5A	512641431	512642663	R3
TraesCS5A02G304000	chr5A	512799376	512800677	R3
TraesCS5A02G304100	chr5A	512799343	512800689	R3
TraesCS5A02G304200	chr5A	512827368	512834206	R3
TraesCS5A02G304300	chr5A	512970444	512978061	R3
TraesCS5A02G304400	chr5A	513226157	513233338	R3
TraesCS5A02G304500	chr5A	513254589	513255588	R3
TraesCS5A02G304594	chr5A	513632973	513636309	R3
TraesCS5A02G304600	chr5A	513702880	513709267	R3
TraesCS5A02G304700	chr5A	513841068	513844555	R3
TraesCS5A02G304800	chr5A	513844580	513848575	R3
TraesCS5A02G304900	chr5A	513869013	513870807	R3
TraesCS5A02G305000	chr5A	513959128	513961326	R3
TraesCS5A02G305100	chr5A	514003067	514005001	R3
TraesCS5A02G305200	chr5A	514093168	514096374	R3
TraesCS5A02G305300	chr5A	514150698	514153339	R3
TraesCS5A02G305400	chr5A	514153380	514157363	R3
TraesCS5A02G305500	chr5A	514160045	514161557	R3
TraesCS5A02G305600	chr5A	514185983	514186619	R3
TraesCS5A02G305700	chr5A	514190222	514195036	R3
TraesCS5A02G305900	chr5A	514407118	514408086	R3
TraesCS5A02G306000	chr5A	514426188	514428850	R3
TraesCS5A02G306100	chr5A	514451862	514453496	R3
TraesCS5A02G306200	chr5A	515494843	515496141	R3
TraesCS5A02G306400	chr5A	516664063	516664734	R3
TraesCS5A02G306500	chr5A	516814887	516815732	R3
TraesCS5A02G306600	chr5A	518411847	518412674	R3
TraesCS5A02G306700	chr5A	519693115	519693939	R3
TraesCS5A02G306800	chr5A	519852675	519854655	R3
TraesCS5A02G306900	chr5A	519879044	519885776	R3
TraesCS5A02G307000	chr5A	519887498	519890196	R3
TraesCS5A02G307100	chr5A	519893625	519899833	R3
TraesCS5A02G307200	chr5A	519903856	519906212	R3
TraesCS5A02G307300	chr5A	519945096	519955708	R3
TraesCS5A02G307400	chr5A	520092612	520096620	R3
TraesCS5A02G307500	chr5A	520116797	520118560	R3
TraesCS5A02G307600	chr5A	520208126	520209776	R3
TraesCS5A02G307700	chr5A	520233570	520248543	R3
TraesCS5A02G307800	chr5A	520373702	520378369	R3
TraesCS5A02G307900	chr5A	520444925	520445398	R3
TraesCS5A02G308000	chr5A	520531612	520532355	R3
TraesCS5A02G308100	chr5A	520661392	520661691	R3
TraesCS5A02G308200	chr5A	520680768	520698007	R3
TraesCS5A02G308300	chr5A	520729547	520730080	R3
TraesCS5A02G308400	chr5A	521004358	521007137	R3
TraesCS5A02G308500	chr5A	521008057	521009170	R3
TraesCS5A02G308600	chr5A	521021603	521023022	R3
TraesCS5A02G308700	chr5A	521023176	521026518	R3
TraesCS5A02G308736	chr5A	521093093	521104075	R3
TraesCS5A02G308800	chr5A	521288144	521290808	R3
TraesCS5A02G308900	chr5A	521292635	521296855	R3
TraesCS5A02G309000	chr5A	521299519	521301692	R3
TraesCS5A02G309100	chr5A	521358178	521359983	R3
TraesCS5A02G309200	chr5A	521696428	521698190	R3
TraesCS5A02G309300	chr5A	521743536	521744868	R3
TraesCS5A02G309400	chr5A	521768533	521769780	R3
TraesCS5A02G309500	chr5A	521859716	521860825	R3
TraesCS5A02G309600	chr5A	521931829	521933880	R3
TraesCS5A02G309700	chr5A	521934187	521939049	R3
TraesCS5A02G309800	chr5A	522056015	522059629	R3
TraesCS5A02G309900	chr5A	522061950	522065342	R3
TraesCS5A02G310000	chr5A	522066500	522067668	R3
TraesCS5A02G310100	chr5A	522082741	522083550	R3
TraesCS5A02G310200	chr5A	522104268	522104906	R3
TraesCS5A02G310300	chr5A	522111439	522111834	R3
TraesCS5A02G310400	chr5A	522123926	522124618	R3
TraesCS5A02G310500	chr5A	522223637	522224855	R3
TraesCS5A02G310600	chr5A	522356755	522357704	R3
TraesCS5A02G310700	chr5A	522425187	522426058	R3
TraesCS5A02G310800	chr5A	522604914	522605561	R3
TraesCS5A02G310805	chr5A	522611108	522612107	R3
TraesCS5A02G310900	chr5A	522861018	522861740	R3
TraesCS5A02G311000	chr5A	522868163	522868825	R3
TraesCS5A02G311100	chr5A	522882741	522883445	R3
TraesCS5A02G311181	chr5A	522956132	522956836	R3
TraesCS5A02G311200	chr5A	522985866	522986222	R3
TraesCS5A02G311300	chr5A	523015457	523016095	R3
TraesCS5A02G311400	chr5A	523079483	523081016	R3
TraesCS5A02G311500	chr5A	523136705	523137421	R3
TraesCS5A02G311600	chr5A	523147896	523148920	R3
TraesCS5A02G311700	chr5A	523450084	523450785	R3
TraesCS5A02G311795	chr5A	523566910	523567134	R3
TraesCS5A02G311800	chr5A	523587327	523588067	R3
TraesCS5A02G311900	chr5A	523608682	523609634	R3
TraesCS5A02G312000	chr5A	523615616	523616562	R3
TraesCS5A02G312100	chr5A	523743691	523743900	R3
TraesCS5A02G312200	chr5A	523815412	523817450	R3
TraesCS5A02G312300	chr5A	523863155	523866394	R3
TraesCS5A02G312400	chr5A	523878982	523879659	R3
TraesCS5A02G312500	chr5A	524010601	524012909	R3
TraesCS5A02G312600	chr5A	524026121	524029506	R3
TraesCS5A02G312700	chr5A	524047410	524050088	R3
TraesCS5A02G312800	chr5A	524052048	524054463	R3
TraesCS5A02G312900	chr5A	524215693	524216259	R3
TraesCS5A02G313000	chr5A	524217290	524218809	R3
TraesCS5A02G313100	chr5A	524240440	524241278	R3
TraesCS5A02G313200	chr5A	524241614	524247123	R3
TraesCS5A02G313300	chr5A	524309394	524310041	R3
TraesCS5A02G313400	chr5A	524312229	524329035	R3
TraesCS5A02G313500	chr5A	524389276	524389932	R3
TraesCS5A02G313600	chr5A	524390514	524400808	R3
TraesCS5A02G313800	chr5A	524402275	524404111	R3
TraesCS5A02G313900	chr5A	524406891	524409543	R3
TraesCS5A02G314000	chr5A	524670962	524674189	R3
TraesCS5A02G314100	chr5A	524676338	524681984	R3
TraesCS5A02G314200	chr5A	524682242	524689106	R3
TraesCS5A02G314300	chr5A	524719912	524724901	R3
TraesCS5A02G314400	chr5A	524906194	524913112	R3
TraesCS5A02G314500	chr5A	524979881	524980829	R3
TraesCS5A02G314600	chr5A	525025721	525026755	R3
TraesCS5A02G314700	chr5A	525077777	525079517	R3
TraesCS5A02G314800	chr5A	525115605	525117944	R3
TraesCS5A02G314900	chr5A	525123019	525125539	R3
TraesCS5A02G315000	chr5A	525599564	525602677	R3
TraesCS5A02G315100	chr5A	525705082	525713021	R3
TraesCS5A02G315200	chr5A	525716766	525719110	R3
TraesCS5A02G315300	chr5A	525732061	525732597	R3
TraesCS5A02G315400	chr5A	525733537	525734025	R3
TraesCS5A02G315500	chr5A	525740959	525742379	R3
TraesCS5A02G315600	chr5A	525919368	525920545	R3
TraesCS5A02G315700	chr5A	526393365	526396850	R3
TraesCS5A02G315800	chr5A	526396904	526400499	R3
TraesCS5A02G315900	chr5A	526400750	526402134	R3
TraesCS5A02G316000	chr5A	526523335	526525925	R3
TraesCS5A02G316100	chr5A	526576255	526579241	R3
TraesCS5A02G316200	chr5A	526580584	526583379	R3
TraesCS5A02G316300	chr5A	526583730	526586473	R3
TraesCS5A02G316400	chr5A	526586481	526590861	R3
TraesCS5A02G316500	chr5A	526655958	526661117	R3
TraesCS5A02G316600	chr5A	527489509	527491626	R3
TraesCS5A02G316700	chr5A	527844524	527847340	R3
TraesCS5A02G316800	chr5A	527903794	527906086	R3
TraesCS5A02G316900	chr5A	527912231	527916716	R3
TraesCS5A02G317000	chr5A	527917308	527921951	R3
TraesCS5A02G317100	chr5A	528110873	528114741	R3
TraesCS5A02G317200	chr5A	528260775	528262070	R3
TraesCS5A02G317300	chr5A	528272536	528276865	R3
TraesCS5A02G317400	chr5A	528285359	528288239	R3
TraesCS5A02G317500	chr5A	528364184	528366388	R3
TraesCS5A02G317600	chr5A	528488194	528490174	R3
TraesCS5A02G317700	chr5A	528558253	528559251	R3
TraesCS5A02G317800	chr5A	528579713	528587718	R3
TraesCS5A02G317900	chr5A	528603026	528609539	R3
TraesCS5A02G318000	chr5A	528890658	528892527	R3
TraesCS5A02G318100	chr5A	528910305	528930308	R3
TraesCS5A02G318200	chr5A	528935092	528944609	R3
TraesCS5A02G318300	chr5A	529079287	529081099	R3
TraesCS5A02G318400	chr5A	529083961	529087049	R3
TraesCS5A02G318500	chr5A	529088921	529096705	R3
TraesCS5A02G318600	chr5A	529301928	529302311	R3
TraesCS5A02G318700	chr5A	529304359	529309173	R3
TraesCS5A02G318800	chr5A	529364880	529368462	R3
TraesCS5A02G318900	chr5A	529368805	529369134	R3
TraesCS5A02G319000	chr5A	529436995	529439011	R3
TraesCS5A02G319100	chr5A	530198281	530199510	R3
TraesCS5A02G319200	chr5A	530301334	530302788	R3
TraesCS5A02G319300	chr5A	531019230	531020132	R3
TraesCS5A02G319400	chr5A	531082002	531083883	R3
TraesCS5A02G319500	chr5A	531396544	531397023	R3
TraesCS5A02G319600	chr5A	531466151	531468940	R3
TraesCS5A02G319700	chr5A	532740691	532741963	R3
TraesCS5A02G319800	chr5A	533020331	533024488	R3
TraesCS5A02G319900	chr5A	533071317	533073464	R3
TraesCS5A02G320000	chr5A	533082338	533084229	R3
TraesCS5A02G320100	chr5A	533278063	533281912	R3
TraesCS5A02G320200	chr5A	533287005	533288087	R3
TraesCS5A02G320300	chr5A	533290702	533295125	R3
TraesCS5A02G320336	chr5A	533343751	533345483	R3
TraesCS5A02G320400	chr5A	533482706	533490093	R3
TraesCS5A02G320500	chr5A	533553547	533556811	R3
TraesCS5A02G320600	chr5A	533937819	533947486	R3
TraesCS5A02G320700	chr5A	533948216	533949581	R3
TraesCS5A02G320800	chr5A	533961314	533961912	R3
TraesCS5A02G320900	chr5A	533987696	533987934	R3
TraesCS5A02G321000	chr5A	534011669	534014153	R3
TraesCS5A02G321100	chr5A	534063532	534066559	R3
TraesCS5A02G321200	chr5A	534107499	534110167	R3
TraesCS5A02G321300	chr5A	534116863	534121908	R3
TraesCS5A02G321400	chr5A	534242300	534245074	R3
TraesCS5A02G321500	chr5A	534245388	534254916	R3
TraesCS5A02G321600	chr5A	534272148	534275516	R3
TraesCS5A02G321700	chr5A	534457635	534458909	R3
TraesCS5A02G321800	chr5A	534463680	534467925	R3
TraesCS5A02G321900	chr5A	534569465	534573522	R3
TraesCS5A02G322100	chr5A	534625497	534629014	R3
TraesCS5A02G322200	chr5A	534815358	534816466	R3
TraesCS5A02G322300	chr5A	534816681	534820774	R3
TraesCS5A02G322400	chr5A	534986400	534990216	R3
TraesCS5A02G322500	chr5A	535011504	535013194	R3
TraesCS5A02G322600	chr5A	535027709	535029375	R3
TraesCS5A02G322700	chr5A	535136781	535141019	R3
TraesCS5A02G322800	chr5A	535157218	535158162	R3
TraesCS5A02G322900	chr5A	535215975	535219174	R3
TraesCS5A02G323000	chr5A	535224165	535225327	R3
TraesCS5A02G323100	chr5A	535235827	535237230	R3
TraesCS5A02G323200	chr5A	535239723	535241382	R3
TraesCS5A02G323300	chr5A	535242433	535243248	R3
TraesCS5A02G323400	chr5A	535354741	535358554	R3
TraesCS5A02G323500	chr5A	535360154	535363628	R3
TraesCS5A02G323600	chr5A	535452777	535453993	R3
TraesCS5A02G323700	chr5A	535499370	535501824	R3
TraesCS5A02G323800	chr5A	535519780	535522946	R3
TraesCS5A02G323900	chr5A	535528236	535531477	R3
TraesCS5A02G324000	chr5A	535555615	535558461	R3
TraesCS5A02G324100	chr5A	535565913	535568335	R3
TraesCS5A02G324200	chr5A	535574737	535579574	R3
TraesCS5A02G324300	chr5A	535653564	535654446	R3
TraesCS5A02G324400	chr5A	535667870	535670385	R3
TraesCS5A02G324500	chr5A	535674243	535675132	R3
TraesCS5A02G324600	chr5A	535705848	535706512	R3
TraesCS5A02G324700	chr5A	535732710	535733587	R3
TraesCS5A02G325100	chr5A	535786872	535787957	R3
TraesCS5A02G325200	chr5A	535879396	535881010	R3
TraesCS5A02G325300	chr5A	535883882	535887285	R3
TraesCS5A02G325400	chr5A	536119168	536125403	R3
TraesCS5A02G325500	chr5A	536222299	536223095	R3
TraesCS5A02G325600	chr5A	536261634	536265907	R3
TraesCS5A02G325700	chr5A	536266665	536268065	R3
TraesCS5A02G325800	chr5A	536291140	536296371	R3
TraesCS5A02G325900	chr5A	536351740	536355319	R3
TraesCS5A02G326000	chr5A	536674949	536676487	R3
TraesCS5A02G326100	chr5A	536677183	536680476	R3
TraesCS5A02G326300	chr5A	536768204	536774335	R3
TraesCS5A02G326400	chr5A	536796614	536798270	R3
TraesCS5A02G326500	chr5A	536852886	536854732	R3
TraesCS5A02G326600	chr5A	536869451	536871210	R3
TraesCS5A02G326700	chr5A	536878914	536886454	R3
TraesCS5A02G326800	chr5A	536895738	536896639	R3
TraesCS5A02G326900	chr5A	536903936	536904481	R3
TraesCS5A02G327000	chr5A	536905266	536905676	R3
TraesCS5A02G327100	chr5A	536970408	536971672	R3
TraesCS5A02G327200	chr5A	536984557	536989401	R3
TraesCS5A02G327300	chr5A	537019369	537020088	R3
TraesCS5A02G327500	chr5A	537109691	537110521	R3
TraesCS5A02G327600	chr5A	537114372	537118559	R3
TraesCS5A02G327700	chr5A	537123578	537125126	R3
TraesCS5A02G327800	chr5A	537126910	537132082	R3
TraesCS5A02G327900	chr5A	537134733	537138490	R3
TraesCS5A02G328000	chr5A	537249037	537250008	R3
TraesCS5A02G328200	chr5A	537353143	537355849	R3
TraesCS5A02G328300	chr5A	537369062	537369364	R3
TraesCS5A02G328400	chr5A	537615786	537616928	R3
TraesCS5A02G328500	chr5A	537625671	537627611	R3
TraesCS5A02G328600	chr5A	537631955	537635831	R3
TraesCS5A02G328700	chr5A	537767691	537769202	R3
TraesCS5A02G328800	chr5A	537786562	537788136	R3
TraesCS5A02G328900	chr5A	537952053	537958238	R3
TraesCS5A02G329000	chr5A	538000339	538001594	R3
TraesCS5A02G329100	chr5A	538002400	538002743	R3
TraesCS5A02G329200	chr5A	538101495	538103681	R3
TraesCS5A02G329300	chr5A	538311443	538314998	R3
TraesCS5A02G329400	chr5A	538317220	538323923	R3
TraesCS5A02G329500	chr5A	538349012	538350987	R3
TraesCS5A02G329600	chr5A	538581665	538583503	R3
TraesCS5A02G329700	chr5A	538756882	538758509	R3
TraesCS5A02G329800	chr5A	539075860	539076772	R3
TraesCS5A02G329900	chr5A	539092242	539093667	R3
TraesCS5A02G330000	chr5A	539101683	539104097	R3
TraesCS5A02G330100	chr5A	539499423	539499842	R3
TraesCS5A02G330200	chr5A	539504334	539509325	R3
TraesCS5A02G330300	chr5A	539824288	539824675	R3
TraesCS5A02G330400	chr5A	539955781	539962250	R3
TraesCS5A02G330500	chr5A	540050948	540055082	R3
TraesCS5A02G330600	chr5A	540057142	540058162	R3
TraesCS5A02G330700	chr5A	540060355	540064053	R3
TraesCS5A02G330800	chr5A	540274577	540279178	R3
TraesCS5A02G330900	chr5A	540280771	540286260	R3
TraesCS5A02G331000	chr5A	540289584	540292953	R3
TraesCS5A02G331100	chr5A	540294184	540294573	R3
TraesCS5A02G331200	chr5A	540320070	540321160	R3
TraesCS5A02G331300	chr5A	540364015	540366979	R3
TraesCS5A02G331400	chr5A	540367382	540368292	R3
TraesCS5A02G331500	chr5A	540369193	540372287	R3
TraesCS5A02G331600	chr5A	540381514	540381909	R3
TraesCS5A02G331700	chr5A	540385412	540386587	R3
TraesCS5A02G331800	chr5A	540391561	540395035	R3
TraesCS5A02G331900	chr5A	540395209	540401669	R3
TraesCS5A02G332000	chr5A	540593912	540594890	R3
TraesCS5A02G332100	chr5A	540609805	540614178	R3
TraesCS5A02G332200	chr5A	540623572	540624039	R3
TraesCS5A02G332300	chr5A	540681520	540682987	R3
TraesCS5A02G332400	chr5A	540822139	540822770	R3
TraesCS5A02G332500	chr5A	540850410	540850840	R3
TraesCS5A02G332600	chr5A	540884685	540887252	R3
TraesCS5A02G332800	chr5A	541935832	541936251	R3
TraesCS5A02G332900	chr5A	541940014	541940436	R3
TraesCS5A02G333000	chr5A	541946039	541946804	R3
TraesCS5A02G333100	chr5A	541981600	541983096	R3
TraesCS5A02G333200	chr5A	542001660	542002079	R3
TraesCS5A02G333300	chr5A	542024734	542026511	R3
TraesCS5A02G333400	chr5A	542027061	542029150	R3
TraesCS5A02G333500	chr5A	542063106	542065416	R3
TraesCS5A02G333600	chr5A	542526914	542527384	R3
TraesCS5A02G333700	chr5A	543337219	543337554	R3
TraesCS5A02G333800	chr5A	543491076	543491767	R3
TraesCS5A02G333900	chr5A	543567934	543569670	R3
TraesCS5A02G334000	chr5A	543714290	543714634	R3
TraesCS5A02G334100	chr5A	543916458	543917138	R3
TraesCS5A02G334200	chr5A	543927480	543929687	R3
TraesCS5A02G334300	chr5A	543931801	543932229	R3
TraesCS5A02G334400	chr5A	543962608	543963786	R3
TraesCS5A02G334500	chr5A	544034170	544035411	R3
TraesCS5A02G334600	chr5A	544152410	544154866	R3
TraesCS5A02G334700	chr5A	544163684	544165304	R3
TraesCS5A02G334800	chr5A	544201329	544202591	R3
TraesCS5A02G334900	chr5A	544242735	544248793	R3
TraesCS5A02G335000	chr5A	544452653	544456576	R3
TraesCS5A02G335100	chr5A	544502820	544506767	R3
TraesCS5A02G335200	chr5A	544511844	544515569	R3
TraesCS5A02G335300	chr5A	544533429	544535473	R3
TraesCS5A02G335400	chr5A	544537693	544540667	R3
TraesCS5A02G335500	chr5A	544565116	544569311	R3
TraesCS5A02G335600	chr5A	544573067	544575899	R3
TraesCS5A02G335700	chr5A	544609968	544613720	R3
TraesCS5A02G335800	chr5A	544897667	544899961	R3
TraesCS5A02G335900	chr5A	545047065	545048913	R3
TraesCS5A02G336000	chr5A	545058736	545059411	R3
TraesCS5A02G336100	chr5A	545073760	545074317	R3
TraesCS5A02G336200	chr5A	545075657	545076147	R3
TraesCS5A02G336300	chr5A	545124855	545127928	R3
TraesCS5A02G336400	chr5A	545129131	545130038	R3
TraesCS5A02G336500	chr5A	545212230	545217941	R3
TraesCS5A02G336600	chr5A	545530527	545531641	R3
TraesCS5A02G336700	chr5A	545560178	545564713	R3
TraesCS5A02G336800	chr5A	545564832	545567545	R3
TraesCS5A02G336900	chr5A	545593106	545595327	R3
TraesCS5A02G337000	chr5A	545601250	545602086	R3
TraesCS5A02G337100	chr5A	545632497	545639654	R3
TraesCS5A02G337300	chr5A	545751151	545751300	R3
TraesCS5A02G337400	chr5A	545831177	545832701	R3
TraesCS5A02G337500	chr5A	545870484	545872158	R3
TraesCS5A02G337600	chr5A	545973946	545982300	R3
TraesCS5A02G337700	chr5A	545984413	545986002	R3
TraesCS5A02G337800	chr5A	546146052	546147719	R3
TraesCS5A02G337900	chr5A	546154084	546155672	R3
TraesCS5A02G338000	chr5A	546162476	546163163	R3
TraesCS5A02G338100	chr5A	546204506	546207608	R3
TraesCS5A02G338200	chr5A	546234176	546238163	R3
TraesCS5A02G338300	chr5A	546238637	546241834	R3
TraesCS5A02G338400	chr5A	546262130	546264245	R3
TraesCS5A02G338500	chr5A	546306021	546309203	R3
TraesCS5A02G338600	chr5A	546344836	546346161	R3
TraesCS5A02G338700	chr5A	546360102	546361873	R3
TraesCS5A02G338800	chr5A	546523496	546531338	R3
TraesCS5A02G338900	chr5A	546554370	546560914	R3
TraesCS5A02G339000	chr5A	546563819	546564523	R3
TraesCS5A02G339100	chr5A	546575974	546576576	R3
TraesCS5A02G339200	chr5A	546684326	546687119	R3
TraesCS5A02G339300	chr5A	546692034	546697035	R3
TraesCS5A02G339400	chr5A	546701313	546704796	R3
TraesCS5A02G339500	chr5A	546722486	546722866	R3
TraesCS5A02G339600	chr5A	546769143	546770710	R3
TraesCS5A02G339700	chr5A	546773222	546781185	R3
TraesCS5A02G339800	chr5A	546790015	546794218	R3
TraesCS5A02G339900	chr5A	546847278	546847577	R3
TraesCS5A02G340000	chr5A	546884915	546885506	R3
TraesCS5A02G340100	chr5A	546893375	546895247	R3
TraesCS5A02G340200	chr5A	546966610	546970126	R3
TraesCS5A02G340300	chr5A	546972675	546975203	R3
TraesCS5A02G340400	chr5A	547038255	547046183	R3
TraesCS5A02G340500	chr5A	547060281	547062237	R3
TraesCS5A02G340600	chr5A	547117937	547120874	R3
TraesCS5A02G340800	chr5A	547325708	547326968	R3
TraesCS5A02G340900	chr5A	547329876	547332774	R3
TraesCS5A02G341000	chr5A	547338510	547346135	R3
TraesCS5A02G341100	chr5A	547394079	547395486	R3
TraesCS5A02G341200	chr5A	547409306	547412791	R3
TraesCS5A02G341300	chr5A	547415383	547418136	R3
TraesCS5A02G341500	chr5A	547543449	547544912	R3
TraesCS5A02G341600	chr5A	547595822	547598236	R3
TraesCS5A02G341700	chr5A	547600776	547601239	R3
TraesCS5A02G341800	chr5A	547612856	547614515	R3
TraesCS5A02G341900	chr5A	547634282	547634736	R3
TraesCS5A02G342000	chr5A	547636568	547637362	R3
TraesCS5A02G342100	chr5A	547638439	547638693	R3
TraesCS5A02G342200	chr5A	547639943	547640158	R3
TraesCS5A02G342300	chr5A	547641067	547643714	R3
TraesCS5A02G342400	chr5A	547643749	547644219	R3
TraesCS5A02G342500	chr5A	547644978	547645352	R3
TraesCS5A02G342600	chr5A	547646865	547652386	R3
TraesCS5A02G342700	chr5A	547658439	547658837	R3
TraesCS5A02G342800	chr5A	547711278	547711676	R3
TraesCS5A02G342900	chr5A	547719061	547723206	R3
TraesCS5A02G343000	chr5A	548219178	548221179	R3
TraesCS5A02G343100	chr5A	548226048	548226788	R3
TraesCS5A02G343200	chr5A	548230327	548230749	R3
TraesCS5A02G343300	chr5A	548233435	548233788	R3
TraesCS5A02G343400	chr5A	548234375	548235039	R3
TraesCS5A02G343500	chr5A	548236337	548236570	R3
TraesCS5A02G343600	chr5A	548237388	548237789	R3
TraesCS5A02G343700	chr5A	548239888	548240313	R3
TraesCS5A02G343800	chr5A	548427961	548429758	R3
TraesCS5A02G343900	chr5A	548503933	548504377	R3
TraesCS5A02G344000	chr5A	548503107	548507985	R3
TraesCS5A02G344100	chr5A	548603537	548611388	R3
TraesCS5A02G344200	chr5A	548625190	548627017	R3
TraesCS5A02G344300	chr5A	548627250	548630192	R3
TraesCS5A02G344400	chr5A	548723887	548725240	R3
TraesCS5A02G344500	chr5A	548797445	548798727	R3
TraesCS5A02G344600	chr5A	549153750	549154412	R3
TraesCS5A02G344700	chr5A	549156773	549157421	R3
TraesCS5A02G344800	chr5A	549158061	549161392	R3
TraesCS5A02G344900	chr5A	549159798	549160259	R3
TraesCS5A02G345000	chr5A	549162711	549163370	R3
TraesCS5A02G345100	chr5A	549163919	549164441	R3
TraesCS5A02G345300	chr5A	549186195	549186605	R3
TraesCS5A02G345400	chr5A	549190929	549191351	R3
TraesCS5A02G345500	chr5A	549192581	549192991	R3
TraesCS5A02G345600	chr5A	549194492	549194997	R3
TraesCS5A02G345700	chr5A	549195926	549196497	R3
TraesCS5A02G345800	chr5A	549199070	549199565	R3
TraesCS5A02G345900	chr5A	549202611	549203033	R3
TraesCS5A02G346000	chr5A	549204917	549205541	R3
TraesCS5A02G346100	chr5A	549206613	549206900	R3
TraesCS5A02G346200	chr5A	549212635	549212999	R3
TraesCS5A02G346300	chr5A	549214634	549215068	R3
TraesCS5A02G346400	chr5A	549216114	549216649	R3
TraesCS5A02G346500	chr5A	549217659	549220421	R3
TraesCS5A02G346600	chr5A	549319472	549321450	R3
TraesCS5A02G346700	chr5A	549339725	549340816	R3
TraesCS5A02G346800	chr5A	549344265	549347781	R3
TraesCS5A02G346900	chr5A	549348735	549352275	R3
TraesCS5A02G347000	chr5A	549352624	549356340	R3
TraesCS5A02G347100	chr5A	549357777	549359720	R3
TraesCS5A02G347200	chr5A	549573700	549579134	R3
TraesCS5A02G347300	chr5A	549797658	549800976	R3
TraesCS5A02G347400	chr5A	549953041	549955335	R3
TraesCS5A02G347500	chr5A	550249572	550251365	R3
TraesCS5A02G347600	chr5A	550641885	550646810	R3
TraesCS5A02G347700	chr5A	550654906	550656000	R3
TraesCS5A02G347800	chr5A	550718922	550721627	R3
TraesCS5A02G347900	chr5A	550801994	550802529	R3
TraesCS5A02G348000	chr5A	551041410	551041930	R3
TraesCS5A02G348100	chr5A	551043037	551045876	R3
TraesCS5A02G348200	chr5A	551047743	551050672	R3
TraesCS5A02G348300	chr5A	551190928	551191242	R3
TraesCS5A02G348400	chr5A	552069609	552072551	R3
TraesCS5A02G348500	chr5A	552078136	552078447	R3
TraesCS5A02G348600	chr5A	552157346	552162655	R3
TraesCS5A02G348700	chr5A	552262641	552263108	R3
TraesCS5A02G348800	chr5A	552267096	552270333	R3
TraesCS5A02G348900	chr5A	552278787	552279182	R3
TraesCS5A02G349000	chr5A	552314394	552316690	R3
TraesCS5A02G349100	chr5A	552372187	552377259	R3
TraesCS5A02G349200	chr5A	552381202	552381456	R3
TraesCS5A02G349300	chr5A	552503248	552505083	R3
TraesCS5A02G349400	chr5A	552513260	552515564	R3
TraesCS5A02G349500	chr5A	552522546	552527632	R3
TraesCS5A02G349600	chr5A	552529703	552531100	R3
TraesCS5A02G349700	chr5A	552545173	552546773	R3
TraesCS5A02G349800	chr5A	552549880	552550248	R3
TraesCS5A02G349900	chr5A	552642955	552646658	R3
TraesCS5A02G350000	chr5A	552673657	552677677	R3
TraesCS5A02G350100	chr5A	552748777	552752389	R3
TraesCS5A02G350200	chr5A	552953775	552958978	R3
TraesCS5A02G350400	chr5A	553334965	553336055	R3
TraesCS5A02G350600	chr5A	553420891	553421688	R3
TraesCS5A02G350700	chr5A	553424223	553425272	R3
TraesCS5A02G350800	chr5A	553457987	553465185	R3
TraesCS5A02G350900	chr5A	553478899	553479575	R3
TraesCS5A02G351000	chr5A	553490210	553499037	R3
TraesCS5A02G351100	chr5A	554059642	554062359	R3
TraesCS5A02G351200	chr5A	554062365	554063069	R3
TraesCS5A02G351300	chr5A	554081721	554082460	R3
TraesCS5A02G351400	chr5A	554082810	554085312	R3
TraesCS5A02G351500	chr5A	554181335	554183861	R3
TraesCS5A02G351600	chr5A	554187766	554191913	R3
TraesCS5A02G351700	chr5A	554202484	554203773	R3
TraesCS5A02G351800	chr5A	554207177	554210392	R3
TraesCS5A02G351900	chr5A	554212035	554218527	R3
TraesCS5A02G352000	chr5A	554234499	554238433	R3
TraesCS5A02G352100	chr5A	554285728	554287967	R3
TraesCS5A02G352300	chr5A	554342435	554345131	R3
TraesCS5A02G352400	chr5A	554348236	554348484	R3
TraesCS5A02G352500	chr5A	554757579	554758121	R3
TraesCS5A02G352600	chr5A	554985946	554987702	R3
TraesCS5A02G352700	chr5A	555540505	555550242	R3
TraesCS5A02G352800	chr5A	555551794	555560801	R3
TraesCS5A02G352900	chr5A	555565264	555568391	R3
TraesCS5A02G353000	chr5A	555589054	555589666	R3
TraesCS5A02G353100	chr5A	555638817	555639959	R3
TraesCS5A02G353200	chr5A	555770539	555773021	R3
TraesCS5A02G353300	chr5A	555773219	555775385	R3
TraesCS5A02G353400	chr5A	555927549	555929061	R3
TraesCS5A02G353500	chr5A	556529046	556531643	R3
TraesCS5A02G353600	chr5A	556533816	556534377	R3
TraesCS5A02G353700	chr5A	556675929	556684951	R3
TraesCS5A02G353800	chr5A	556685807	556689037	R3
TraesCS5A02G353900	chr5A	556692469	556695653	R3
TraesCS5A02G354100	chr5A	556746252	556751603	R3
TraesCS5A02G354200	chr5A	556822394	556823296	R3
TraesCS5A02G354300	chr5A	556889220	556892491	R3
TraesCS5A02G354400	chr5A	557067434	557068475	R3
TraesCS5A02G354500	chr5A	557076709	557077548	R3
TraesCS5A02G354600	chr5A	557081716	557083099	R3
TraesCS5A02G354700	chr5A	557092539	557093342	R3
TraesCS5A02G354800	chr5A	557098773	557099753	R3
TraesCS5A02G354900	chr5A	557123796	557126571	R3
TraesCS5A02G355000	chr5A	557126728	557129781	R3
TraesCS5A02G355100	chr5A	557130489	557132272	R3
TraesCS5A02G355200	chr5A	557314748	557315551	R3
TraesCS5A02G355300	chr5A	557319488	557323790	R3
TraesCS5A02G355400	chr5A	558140191	558140478	R3
TraesCS5A02G355600	chr5A	558174781	558176981	R3
TraesCS5A02G355700	chr5A	558245451	558246882	R3
TraesCS5A02G355800	chr5A	558250975	558252129	R3
TraesCS5A02G355900	chr5A	558304063	558305554	R3
TraesCS5A02G356000	chr5A	558321388	558331318	R3
TraesCS5A02G356100	chr5A	558542656	558549820	R3
TraesCS5A02G356200	chr5A	558667573	558676645	R3
TraesCS5A02G356300	chr5A	558682954	558688761	R3
TraesCS5A02G356400	chr5A	558684835	558693869	R3
TraesCS5A02G356500	chr5A	558963644	558968914	R3
TraesCS5A02G356700	chr5A	559012612	559015807	R3
TraesCS5A02G356800	chr5A	559038447	559040478	R3
TraesCS5A02G356900	chr5A	559064092	559068407	R3
TraesCS5A02G357000	chr5A	559069389	559074173	R3
TraesCS5A02G357100	chr5A	559093015	559094932	R3
TraesCS5A02G357200	chr5A	559505557	559507785	R3
TraesCS5A02G357300	chr5A	559507954	559516356	R3
TraesCS5A02G357400	chr5A	559516568	559522198	R3
TraesCS5A02G357500	chr5A	559579387	559583941	R3
TraesCS5A02G357600	chr5A	559729606	559741833	R3
TraesCS5A02G357700	chr5A	559744952	559746381	R3
TraesCS5A02G357800	chr5A	559746514	559748814	R3
TraesCS5A02G357900	chr5A	559786273	559786587	R3
TraesCS5A02G358000	chr5A	559807006	559811406	R3
TraesCS5A02G358100	chr5A	559814042	559820277	R3
TraesCS5A02G358200	chr5A	559821008	559822257	R3
TraesCS5A02G358300	chr5A	560600370	560601747	R3
TraesCS5A02G358400	chr5A	560716673	560721999	R3
TraesCS5A02G358500	chr5A	560882562	560882810	R3
TraesCS5A02G358600	chr5A	561108628	561112139	R3
TraesCS5A02G358700	chr5A	561123090	561127633	R3
TraesCS5A02G358800	chr5A	561142604	561144501	R3
TraesCS5A02G358900	chr5A	561145696	561152865	R3
TraesCS5A02G359000	chr5A	561166001	561169517	R3
TraesCS5A02G359100	chr5A	561173966	561175194	R3
TraesCS5A02G359200	chr5A	561177063	561178637	R3
TraesCS5A02G359300	chr5A	561264834	561268786	R3
TraesCS5A02G359400	chr5A	561450493	561454064	R3
TraesCS5A02G359500	chr5A	561515489	561518500	R3
TraesCS5A02G359600	chr5A	561532284	561534935	R3
TraesCS5A02G359700	chr5A	561553258	561555286	R3
TraesCS5A02G359800	chr5A	561653924	561657688	R3
TraesCS5A02G359900	chr5A	561660614	561666691	R3
TraesCS5A02G360000	chr5A	561693119	561693480	R3
TraesCS5A02G360100	chr5A	561809897	561813409	R3
TraesCS5A02G360200	chr5A	561968110	561973191	R3
TraesCS5A02G360300	chr5A	561973250	561975090	R3
TraesCS5A02G360400	chr5A	561977354	561980559	R3
TraesCS5A02G360500	chr5A	562031833	562033006	R3
TraesCS5A02G360600	chr5A	562107930	562108677	R3
TraesCS5A02G360700	chr5A	562116476	562116955	R3
TraesCS5A02G360800	chr5A	562121624	562122259	R3
TraesCS5A02G360900	chr5A	562382890	562390483	R3
TraesCS5A02G361000	chr5A	562406880	562407359	R3
TraesCS5A02G361100	chr5A	562481171	562486446	R3
TraesCS5A02G361200	chr5A	562487250	562487732	R3
TraesCS5A02G361300	chr5A	562535845	562541102	R3
TraesCS5A02G361400	chr5A	562856318	562858199	R3
TraesCS5A02G361500	chr5A	562861089	562866019	R3
TraesCS5A02G361600	chr5A	562890690	562894291	R3
TraesCS5A02G361700	chr5A	562892266	562893495	R3
TraesCS5A02G361800	chr5A	562977004	562992197	R3
TraesCS5A02G361900	chr5A	562996001	562999588	R3
TraesCS5A02G362000	chr5A	563253771	563256422	R3
TraesCS5A02G362100	chr5A	563314768	563328008	R3
TraesCS5A02G362200	chr5A	563355561	563359192	R3
TraesCS5A02G362300	chr5A	563375568	563376405	R3
TraesCS5A02G362400	chr5A	563440488	563442023	R3
TraesCS5A02G362500	chr5A	563444359	563444906	R3
TraesCS5A02G362600	chr5A	563455560	563457180	R3
TraesCS5A02G362700	chr5A	563483277	563484778	R3
TraesCS5A02G362800	chr5A	563498090	563499842	R3
TraesCS5A02G362900	chr5A	563507476	563547468	R3
TraesCS5A02G363000	chr5A	563516736	563517947	R3
TraesCS5A02G363100	chr5A	563730880	563731846	R3
TraesCS5A02G363200	chr5A	563839404	563843716	R3
TraesCS5A02G363300	chr5A	564071639	564074208	R3
TraesCS5A02G363400	chr5A	564075321	564080018	R3
TraesCS5A02G363500	chr5A	564079567	564084186	R3
TraesCS5A02G363600	chr5A	564170996	564175435	R3
TraesCS5A02G363700	chr5A	564175584	564178996	R3
TraesCS5A02G363800	chr5A	564240321	564243907	R3
TraesCS5A02G363900	chr5A	564350859	564352110	R3
TraesCS5A02G364100	chr5A	564495812	564498240	R3
TraesCS5A02G364200	chr5A	564531058	564533802	R3
TraesCS5A02G364300	chr5A	564595162	564600405	R3
TraesCS5A02G364400	chr5A	564600495	564604692	R3
TraesCS5A02G364500	chr5A	564645211	564649072	R3
TraesCS5A02G364600	chr5A	564871657	564872583	R3
TraesCS5A02G364700	chr5A	565247984	565250440	R3
TraesCS5A02G364900	chr5A	565387576	565392739	R3
TraesCS5A02G365000	chr5A	565393339	565395542	R3
TraesCS5A02G365100	chr5A	565395598	565398848	R3
TraesCS5A02G365200	chr5A	565402778	565405237	R3
TraesCS5A02G365300	chr5A	565488362	565490747	R3
TraesCS5A02G365400	chr5A	565496486	565499129	R3
TraesCS5A02G365500	chr5A	565538552	565551360	R3
TraesCS5A02G365600	chr5A	565609754	565612554	R3
TraesCS5A02G365700	chr5A	565656668	565660967	R3
TraesCS5A02G365800	chr5A	565682325	565684319	R3
TraesCS5A02G365900	chr5A	565714780	565715813	R3
TraesCS5A02G366000	chr5A	565741848	565746449	R3
TraesCS5A02G366100	chr5A	565752842	565758516	R3
TraesCS5A02G366200	chr5A	565767773	565773692	R3
TraesCS5A02G366300	chr5A	565940668	565940859	R3
TraesCS5A02G366400	chr5A	566142731	566143387	R3
TraesCS5A02G366500	chr5A	566393288	566393598	R3
TraesCS5A02G366600	chr5A	566586407	566589239	R3
TraesCS5A02G366700	chr5A	566592484	566599758	R3
TraesCS5A02G366800	chr5A	566701001	566705963	R3
TraesCS5A02G366900	chr5A	567521920	567527107	R3
TraesCS5A02G367000	chr5A	567691201	567704389	R3
TraesCS5A02G367100	chr5A	567716234	567716893	R3
TraesCS5A02G367200	chr5A	567721532	567736684	R3
TraesCS5A02G367300	chr5A	567781059	567782925	R3
TraesCS5A02G367400	chr5A	567900016	567900472	R3
TraesCS5A02G367500	chr5A	567907914	567910813	R3
TraesCS5A02G367600	chr5A	567911486	567914746	R3
TraesCS5A02G367700	chr5A	567914382	567927397	R3
TraesCS5A02G367800	chr5A	568156809	568159557	R3
TraesCS5A02G367900	chr5A	568159648	568164879	R3
TraesCS5A02G368000	chr5A	568166847	568167236	R3
TraesCS5A02G368100	chr5A	568800220	568808781	R3
TraesCS5A02G368200	chr5A	568890470	568891386	R3
TraesCS5A02G368300	chr5A	569066602	569068232	R3
TraesCS5A02G368400	chr5A	569073901	569076253	R3
TraesCS5A02G368500	chr5A	569151687	569154131	R3
TraesCS5A02G368600	chr5A	569181349	569184876	R3
TraesCS5A02G368700	chr5A	569217168	569219804	R3
TraesCS5A02G368800	chr5A	569221139	569225973	R3
TraesCS5A02G368900	chr5A	569283133	569285041	R3
TraesCS5A02G369000	chr5A	569285170	569289607	R3
TraesCS5A02G369100	chr5A	569452203	569456729	R3
TraesCS5A02G369200	chr5A	569463647	569464502	R3
TraesCS5A02G369300	chr5A	569469049	569469934	R3
TraesCS5A02G369400	chr5A	569543551	569544860	R3
TraesCS5A02G369500	chr5A	569546083	569550560	R3
TraesCS5A02G369600	chr5A	569650138	569651974	R3
TraesCS5A02G369700	chr5A	569654746	569656357	R3
TraesCS5A02G369800	chr5A	569677389	569678193	R3
TraesCS5A02G369900	chr5A	569682833	569683707	R3
TraesCS5A02G370000	chr5A	569698651	569701902	R3
TraesCS5A02G370100	chr5A	569702961	569720040	R3
TraesCS5A02G370200	chr5A	569793013	569794764	R3
TraesCS5A02G370300	chr5A	569801814	569806330	R3
TraesCS5A02G370400	chr5A	569807519	569807833	R3
TraesCS5A02G370500	chr5A	569863642	569869224	R3
TraesCS5A02G370600	chr5A	569874017	569876747	R3
TraesCS5A02G370700	chr5A	569989404	569992702	R3
TraesCS5A02G370800	chr5A	570006377	570010312	R3
TraesCS5A02G370900	chr5A	570012828	570019627	R3
TraesCS5A02G371000	chr5A	570175107	570175833	R3
TraesCS5A02G371300	chr5A	570237071	570237286	R3
TraesCS5A02G371400	chr5A	570250076	570250899	R3
TraesCS5A02G371500	chr5A	570321614	570331718	R3
TraesCS5A02G371600	chr5A	570373437	570377079	R3
TraesCS5A02G371700	chr5A	570488988	570489886	R3
TraesCS5A02G371800	chr5A	570499752	570503323	R3
TraesCS5A02G371900	chr5A	570504148	570508562	R3
TraesCS5A02G372000	chr5A	570508608	570510231	R3
TraesCS5A02G372100	chr5A	570712990	570718437	R3
TraesCS5A02G372200	chr5A	570722006	570722995	R3
TraesCS5A02G372300	chr5A	570774283	570776981	R3
TraesCS5A02G372400	chr5A	570778023	570779167	R3
TraesCS5A02G372500	chr5A	570788586	570789059	R3
TraesCS5A02G372600	chr5A	570791269	570791939	R3
TraesCS5A02G372700	chr5A	570933880	570936869	R3
TraesCS5A02G372800	chr5A	570937140	570937626	R3
TraesCS5A02G372900	chr5A	570937774	570941462	R3
TraesCS5A02G373000	chr5A	571149994	571155567	R3
TraesCS5A02G373100	chr5A	571304405	571306364	R3
TraesCS5A02G373200	chr5A	571325979	571328177	R3
TraesCS5A02G373300	chr5A	571425292	571425621	R3
TraesCS5A02G373400	chr5A	571427789	571431134	R3
TraesCS5A02G373500	chr5A	571464299	571468087	R3
TraesCS5A02G373600	chr5A	571679888	571683796	R3
TraesCS5A02G373700	chr5A	571684846	571685457	R3
TraesCS5A02G373800	chr5A	571754924	571759123	R3
TraesCS5A02G373900	chr5A	571780121	571789960	R3
TraesCS5A02G374000	chr5A	572021504	572023279	R3
TraesCS5A02G374100	chr5A	572052233	572054724	R3
TraesCS5A02G374200	chr5A	572696698	572699676	R3
TraesCS5A02G374300	chr5A	572812551	572820695	R3
TraesCS5A02G374400	chr5A	572824442	572832995	R3
TraesCS5A02G374500	chr5A	572837632	572841016	R3
TraesCS5A02G374600	chr5A	572863940	572865508	R3
TraesCS5A02G374700	chr5A	572987543	572988352	R3
TraesCS5A02G374800	chr5A	572992697	572993806	R3
TraesCS5A02G374900	chr5A	573010628	573011835	R3
TraesCS5A02G375000	chr5A	573039922	573045194	R3
TraesCS5A02G375100	chr5A	573050310	573053106	R3
TraesCS5A02G375200	chr5A	573085292	573086998	R3
TraesCS5A02G375300	chr5A	573098630	573103516	R3
TraesCS5A02G375400	chr5A	573556800	573562985	R3
TraesCS5A02G375500	chr5A	573586786	573591315	R3
TraesCS5A02G375600	chr5A	573599471	573603264	R3
TraesCS5A02G375700	chr5A	573606336	573609441	R3
TraesCS5A02G375800	chr5A	573645407	573651009	R3
TraesCS5A02G375900	chr5A	573673545	573676164	R3
TraesCS5A02G376000	chr5A	573754968	573760125	R3
TraesCS5A02G376100	chr5A	573809356	573814140	R3
TraesCS5A02G376200	chr5A	573950916	573956277	R3
TraesCS5A02G376300	chr5A	573983740	573986255	R3
TraesCS5A02G376400	chr5A	573990296	573994822	R3
TraesCS5A02G376500	chr5A	574194918	574199874	R3
TraesCS5A02G376600	chr5A	574318932	574319623	R3
TraesCS5A02G376700	chr5A	574343361	574348079	R3
TraesCS5A02G376800	chr5A	574399521	574400834	R3
TraesCS5A02G376900	chr5A	574482068	574485628	R3
TraesCS5A02G377000	chr5A	574488360	574493061	R3
TraesCS5A02G377100	chr5A	574743544	574752248	R3
TraesCS5A02G377200	chr5A	574784655	574785812	R3
TraesCS5A02G377300	chr5A	574784912	574785601	R3
TraesCS5A02G377400	chr5A	574865491	574868251	R3
TraesCS5A02G377500	chr5A	574931819	574934000	R3
TraesCS5A02G377600	chr5A	575322960	575329017	R3
TraesCS5A02G377700	chr5A	575522382	575525543	R3
TraesCS5A02G377800	chr5A	575526140	575527964	R3
TraesCS5A02G377900	chr5A	575594327	575595945	R3
TraesCS5A02G378000	chr5A	575601387	575603460	R3
TraesCS5A02G378100	chr5A	575603649	575609924	R3
TraesCS5A02G378200	chr5A	575612103	575613540	R3
TraesCS5A02G378300	chr5A	575657011	575659289	R3
TraesCS5A02G378400	chr5A	575660442	575667556	R3
TraesCS5A02G378500	chr5A	575673359	575673788	R3
TraesCS5A02G378600	chr5A	575687703	575693006	R3
TraesCS5A02G378700	chr5A	575705509	575709396	R3
TraesCS5A02G378800	chr5A	575900999	575904358	R3
TraesCS5A02G378900	chr5A	576084594	576088278	R3
TraesCS5A02G379000	chr5A	576269075	576272554	R3
TraesCS5A02G379100	chr5A	576282651	576283364	R3
TraesCS5A02G379200	chr5A	576337730	576339163	R3
TraesCS5A02G379300	chr5A	576582324	576585514	R3
TraesCS5A02G379400	chr5A	576596182	576611045	R3
TraesCS5A02G379500	chr5A	577078123	577079687	R3
TraesCS5A02G379600	chr5A	577268625	577269779	R3
TraesCS5A02G379700	chr5A	577432393	577433493	R3
TraesCS5A02G379800	chr5A	577707760	577709656	R3
TraesCS5A02G379900	chr5A	577789354	577790212	R3
TraesCS5A02G380000	chr5A	577802938	577803507	R3
TraesCS5A02G380100	chr5A	577887117	577904798	R3
TraesCS5A02G380200	chr5A	577928812	577932053	R3
TraesCS5A02G380300	chr5A	577932149	577935951	R3
TraesCS5A02G380400	chr5A	577938284	577943045	R3
TraesCS5A02G380500	chr5A	577945952	577949421	R3
TraesCS5A02G380600	chr5A	577950701	577964303	R3
TraesCS5A02G380700	chr5A	578043410	578047137	R3
TraesCS5A02G380800	chr5A	578051715	578055088	R3
TraesCS5A02G380900	chr5A	578061853	578067290	R3
TraesCS5A02G381000	chr5A	578446505	578449774	R3
TraesCS5A02G381100	chr5A	578836065	578838464	R3
TraesCS5A02G381200	chr5A	578955806	578956597	R3
TraesCS5A02G381300	chr5A	579242640	579243506	R3
TraesCS5A02G381400	chr5A	579274925	579275224	R3
TraesCS5A02G381500	chr5A	579320303	579320857	R3
TraesCS5A02G381600	chr5A	579409334	579410364	R3
TraesCS5A02G381700	chr5A	579411596	579412453	R3
TraesCS5A02G381800	chr5A	579435595	579441101	R3
TraesCS5A02G381900	chr5A	579843248	579843500	R3
TraesCS5A02G382000	chr5A	580200091	580201014	R3
TraesCS5A02G382100	chr5A	580202919	580203438	R3
TraesCS5A02G382200	chr5A	580211956	580212291	R3
TraesCS5A02G382300	chr5A	580223841	580224353	R3
TraesCS5A02G382400	chr5A	580282073	580288080	R3
TraesCS5A02G382500	chr5A	580460018	580466251	R3
TraesCS5A02G382600	chr5A	580464947	580467685	R3
TraesCS5A02G382700	chr5A	580794356	580798659	R3
TraesCS5A02G382800	chr5A	580799815	580801875	R3
TraesCS5A02G382900	chr5A	580802616	580806190	R3
TraesCS5A02G383000	chr5A	580935253	580943987	R3
TraesCS5A02G383100	chr5A	580944043	580947242	R3
TraesCS5A02G383200	chr5A	580947325	580950214	R3
TraesCS5A02G383300	chr5A	581099702	581116582	R3
TraesCS5A02G383400	chr5A	581137113	581140512	R3
TraesCS5A02G383500	chr5A	581138695	581138958	R3
TraesCS5A02G383600	chr5A	581299629	581301603	R3
TraesCS5A02G383700	chr5A	581301956	581305967	R3
TraesCS5A02G383800	chr5A	581486719	581488859	R3
TraesCS5A02G383900	chr5A	581572707	581574621	R3
TraesCS5A02G384000	chr5A	581620627	581622567	R3
TraesCS5A02G384100	chr5A	581926133	581927339	R3
TraesCS5A02G384200	chr5A	582099388	582104496	R3
TraesCS5A02G384300	chr5A	582106947	582107732	R3
TraesCS5A02G384400	chr5A	582381345	582383748	R3
TraesCS5A02G384500	chr5A	582384026	582395120	R3
TraesCS5A02G384600	chr5A	582400163	582401361	R3
TraesCS5A02G384700	chr5A	582607895	582608569	R3
TraesCS5A02G384800	chr5A	582629421	582633641	R3
TraesCS5A02G384900	chr5A	582652995	582653492	R3
TraesCS5A02G385000	chr5A	582887130	582887906	R3
TraesCS5A02G385100	chr5A	582955528	582955993	R3
TraesCS5A02G385200	chr5A	582957729	582959635	R3
TraesCS5A02G385300	chr5A	582961308	582967369	R3
TraesCS5A02G385400	chr5A	582980747	582982807	R3
TraesCS5A02G385500	chr5A	583558049	583561977	R3
TraesCS5A02G385600	chr5A	583567510	583568710	R3
TraesCS5A02G385700	chr5A	583601843	583602624	R3
TraesCS5A02G385800	chr5A	583608024	583608554	R3
TraesCS5A02G385900	chr5A	583614562	583615701	R3
TraesCS5A02G386000	chr5A	583627035	583627859	R3
TraesCS5A02G386100	chr5A	583686468	583687052	R3
TraesCS5A02G386300	chr5A	584034791	584044102	R3
TraesCS5A02G386400	chr5A	584044755	584045952	R3
TraesCS5A02G386500	chr5A	584049428	584067121	R3
TraesCS5A02G386600	chr5A	584415361	584420062	R3
TraesCS5A02G386700	chr5A	584426978	584428162	R3
TraesCS5A02G386800	chr5A	584449644	584454476	R3
TraesCS5A02G386900	chr5A	584454517	584456057	R3
TraesCS5A02G387000	chr5A	584507906	584509371	R3
TraesCS5A02G387100	chr5A	584513606	584517290	R3
TraesCS5A02G387200	chr5A	584517502	584519633	R3
TraesCS5A02G387300	chr5A	584518848	584519665	R3
TraesCS5A02G387400	chr5A	584547646	584552457	R3
TraesCS5A02G387500	chr5A	584613890	584619106	R3
TraesCS5A02G387600	chr5A	584663366	584663725	R3
TraesCS5A02G387700	chr5A	584672085	584679653	R3
TraesCS5A02G387800	chr5A	584711573	584715440	R3
TraesCS5A02G387900	chr5A	584716347	584720045	R3
TraesCS5A02G388000	chr5A	584862661	584867448	R3
TraesCS5A02G388100	chr5A	584906574	584907974	R3
TraesCS5A02G388200	chr5A	584965409	584967850	R3
TraesCS5A02G388300	chr5A	585017035	585021686	R3
TraesCS5A02G388400	chr5A	585066965	585071106	R3
TraesCS5A02G388500	chr5A	585075284	585078923	R3
TraesCS5A02G388600	chr5A	585085857	585086612	R3
TraesCS5A02G388700	chr5A	585092946	585098071	R3
TraesCS5A02G388800	chr5A	585198176	585201943	R3
TraesCS5A02G388900	chr5A	585212664	585217007	R3
TraesCS5A02G389000	chr5A	585232747	585237782	R3
TraesCS5A02G389100	chr5A	585396508	585399414	R3
TraesCS5A02G389200	chr5A	585403085	585414209	R3
TraesCS5A02G389300	chr5A	585414375	585416353	R3
TraesCS5A02G389400	chr5A	585416279	585417372	R3
TraesCS5A02G389500	chr5A	585420932	585426583	R3
TraesCS5A02G389700	chr5A	585428729	585430521	R3
TraesCS5A02G389800	chr5A	585430852	585434482	R3
TraesCS5A02G389900	chr5A	585439556	585440639	R3
TraesCS5A02G390000	chr5A	585454646	585462233	R3
TraesCS5A02G390100	chr5A	585487565	585488032	R3
TraesCS5A02G390200	chr5A	585489225	585491855	R3
TraesCS5A02G390300	chr5A	585608972	585614140	R3
TraesCS5A02G390400	chr5A	585633076	585636413	R3
TraesCS5A02G390500	chr5A	585738341	585739588	R3
TraesCS5A02G390600	chr5A	586001794	586003928	R3
TraesCS5A02G390700	chr5A	586140941	586142033	R3
TraesCS5A02G390800	chr5A	586142424	586144256	R3
TraesCS5A02G390900	chr5A	586145006	586150056	R3
TraesCS5A02G391000	chr5A	586148448	586153577	R3
TraesCS5A02G391100	chr5A	586173475	586176110	R3
TraesCS5A02G391200	chr5A	586307170	586309002	R3
TraesCS5A02G391300	chr5A	586594493	586599825	R3
TraesCS5A02G391400	chr5A	586599936	586604200	R3
TraesCS5A02G391500	chr5A	586668112	586670038	R3
TraesCS5A02G391600	chr5A	586723309	586726673	R3
TraesCS5A02G391700	chr5A	587411454	587423416	R3
TraesCS5A02G391800	chr5A	588017833	588024080	R3
TraesCS5A02G391900	chr5A	588371644	588372999	R3
TraesCS5A02G392000	chr5A	588375577	588379139	R3
TraesCS5A02G392100	chr5A	588416058	588416970	R3
TraesCS5A02G392200	chr5A	588454622	588454885	R3
TraesCS5A02G392300	chr5A	588548725	588552987	R3
TraesCS5A02G392400	chr5A	588553923	588558813	R3
TraesCS5A02G392500	chr5A	588731002	588738966	R3
TraesCS5A02G392600	chr5A	588740101	588746176	R3
TraesCS5A02G392700	chr5A	588756226	588762195	R3
TraesCS5A02G392800	chr5A	588844634	588849446	R3
TraesCS5A02G392900	chr5A	588852082	588854720	R3
TraesCS5A02G393000	chr5A	588871831	588876487	R3
TraesCS5A02G393100	chr5A	589028984	589031100	R3
TraesCS5A02G393200	chr5A	589060542	589062388	R3
TraesCS5A02G393300	chr5A	589219709	589222558	R3
TraesCS5A02G393400	chr5A	589227163	589233276	R3
TraesCS5A02G393500	chr5A	589240694	589244001	R3
TraesCS5A02G393700	chr5A	589287682	589295519	R3
TraesCS5A02G393800	chr5A	589295216	589298817	R3
TraesCS5A02G393900	chr5A	589311480	589313622	R3
TraesCS5A02G394000	chr5A	589328188	589329900	R3
TraesCS5A02G394100	chr5A	589337445	589338368	R3
TraesCS5A02G394200	chr5A	589370600	589373630	R3
TraesCS5A02G394300	chr5A	589379533	589383918	R3
TraesCS5A02G394400	chr5A	589579013	589581070	R3
TraesCS5A02G394500	chr5A	589583883	589585788	R3
TraesCS5A02G394600	chr5A	590294028	590295164	R3
TraesCS5A02G394700	chr5A	590452869	590453582	R3
TraesCS5A02G394800	chr5A	590526676	590527764	R3
TraesCS5A02G394900	chr5A	590539478	590541797	R3
TraesCS5A02G395000	chr5A	590566730	590566993	R3
TraesCS5A02G395100	chr5A	590576168	590579961	R3
TraesCS5A02G395200	chr5A	590596857	590605306	R3
TraesCS5A02G395300	chr5A	590664252	590669685	R3
TraesCS5A02G395400	chr5A	590677897	590679413	R3
TraesCS5A02G395500	chr5A	590682578	590686254	R3
TraesCS5A02G395600	chr5A	590694897	590696013	R3
TraesCS5A02G395700	chr5A	590842494	590849172	R3
TraesCS5A02G395800	chr5A	590849791	590850676	R3
TraesCS5A02G395900	chr5A	591012793	591020864	R3
TraesCS5A02G396000	chr5A	591081866	591082624	R3
TraesCS5A02G396100	chr5A	591089101	591095782	R3
TraesCS5A02G396200	chr5A	591124958	591128001	R3
TraesCS5A02G396300	chr5A	591133078	591142446	R3
TraesCS5A02G396400	chr5A	591151305	591156891	R3
TraesCS5A02G396500	chr5A	591313846	591320402	R3
TraesCS5A02G396600	chr5A	591432891	591438705	R3
TraesCS5A02G396700	chr5A	591438802	591441179	R3
TraesCS5A02G396800	chr5A	591442651	591446929	R3
TraesCS5A02G396900	chr5A	591463335	591466173	R3
TraesCS5A02G397000	chr5A	591486434	591488616	R3
TraesCS5A02G397100	chr5A	591490660	591493200	R3
TraesCS5A02G397200	chr5A	591635315	591637834	R3
TraesCS5A02G397400	chr5A	591817853	591818116	R3
TraesCS5A02G397500	chr5A	591868022	591868822	R3
TraesCS5A02G397600	chr5A	591975972	591977819	R3
TraesCS5A02G397700	chr5A	591992402	591994192	R3
TraesCS5A02G397800	chr5A	592034007	592036417	R3
TraesCS5A02G397900	chr5A	592122205	592125380	R3
TraesCS5A02G398000	chr5A	592198186	592200059	R3
TraesCS5A02G398100	chr5A	592205167	592208259	R3
TraesCS5A02G398200	chr5A	592276244	592281237	R3
TraesCS5A02G398300	chr5A	592289532	592292881	R3
TraesCS5A02G398400	chr5A	592294054	592297088	R3
TraesCS5A02G398500	chr5A	592302220	592302990	R3
TraesCS5A02G398600	chr5A	592474181	592474678	R3
TraesCS5A02G398700	chr5A	592518737	592520426	R3
TraesCS5A02G398800	chr5A	592621872	592623611	R3
TraesCS5A02G398900	chr5A	592636653	592638925	R3
TraesCS5A02G399000	chr5A	592681433	592687421	R3
TraesCS5A02G399100	chr5A	592832477	592833646	R3
TraesCS5A02G399200	chr5A	592833978	592834289	R3
TraesCS5A02G399300	chr5A	593035251	593035562	R3
TraesCS5A02G399400	chr5A	593035725	593037112	R3
TraesCS5A02G399500	chr5A	593054563	593055863	R3
TraesCS5A02G399600	chr5A	593078172	593080923	R3
TraesCS5A02G399700	chr5A	593087672	593090332	R3
TraesCS5A02G399800	chr5A	593087978	593090275	R3
TraesCS5A02G399900	chr5A	593119753	593124992	R3
TraesCS5A02G400000	chr5A	593162221	593171513	R3
TraesCS5A02G400100	chr5A	593172106	593179245	R3
TraesCS5A02G400200	chr5A	593233600	593236221	R3
TraesCS5A02G400300	chr5A	593240871	593242447	R3
TraesCS5A02G400400	chr5A	593324241	593334490	R3
TraesCS5A02G400500	chr5A	593339715	593341450	R3
TraesCS5A02G400600	chr5A	593351927	593354583	R3
TraesCS5A02G400700	chr5A	593394786	593395765	R3
TraesCS5A02G400800	chr5A	593463056	593467818	R3
TraesCS5A02G400900	chr5A	593467979	593474457	R3
TraesCS5A02G401000	chr5A	593748540	593749007	R3
TraesCS5A02G401100	chr5A	593760018	593762271	R3
TraesCS5A02G401200	chr5A	594080964	594081956	R3
TraesCS5A02G401300	chr5A	594132650	594134217	R3
TraesCS5A02G401400	chr5A	594136848	594145296	R3
TraesCS5A02G401500	chr5A	594321537	594326967	R3
TraesCS5A02G401600	chr5A	594350559	594352963	R3
TraesCS5A02G401700	chr5A	594570844	594577495	R3
TraesCS5A02G401800	chr5A	594770622	594772285	R3
TraesCS5A02G401900	chr5A	594953137	594957074	R3
TraesCS5A02G402000	chr5A	594957998	594960865	R3
TraesCS5A02G402100	chr5A	594961396	594964746	R3
TraesCS5A02G402200	chr5A	594965774	594970482	R3
TraesCS5A02G402300	chr5A	595037147	595038924	R3
TraesCS5A02G402400	chr5A	595037573	595037749	R3
TraesCS5A02G402500	chr5A	595143767	595147549	R3
TraesCS5A02G402600	chr5A	595371691	595372650	R3
TraesCS5A02G402700	chr5A	595372864	595378390	R3
TraesCS5A02G402800	chr5A	595393213	595399063	R3
TraesCS5A02G402900	chr5A	595408044	595408325	R3
TraesCS5A02G403100	chr5A	595417969	595423396	R3
TraesCS5A02G403200	chr5A	595540656	595542672	R3
TraesCS5A02G403300	chr5A	595551223	595554319	R3
TraesCS5A02G403400	chr5A	595894023	595898129	R3
TraesCS5A02G403500	chr5A	595897060	595897971	R3
TraesCS5A02G403600	chr5A	596008252	596010717	R3
TraesCS5A02G403700	chr5A	596011309	596013853	R3
TraesCS5A02G403800	chr5A	596019398	596021191	R3
TraesCS5A02G403900	chr5A	596032463	596033539	R3
TraesCS5A02G404000	chr5A	596044399	596045303	R3
TraesCS5A02G404100	chr5A	596054801	596055712	R3
TraesCS5A02G404200	chr5A	596086693	596087898	R3
TraesCS5A02G404300	chr5A	596366600	596371039	R3
TraesCS5A02G404400	chr5A	596447239	596451030	R3
TraesCS5A02G404500	chr5A	596451973	596453971	R3
TraesCS5A02G404600	chr5A	596461247	596465596	R3
TraesCS5A02G404700	chr5A	596486672	596487232	R3
TraesCS5A02G404800	chr5A	596520927	596523666	R3
TraesCS5A02G404900	chr5A	596552839	596553578	R3
TraesCS5A02G405000	chr5A	596560006	596561620	R3
TraesCS5A02G405100	chr5A	596565201	596567266	R3
TraesCS5A02G405200	chr5A	596580350	596581303	R3
TraesCS5A02G405300	chr5A	596660297	596664501	R3
TraesCS5A02G405400	chr5A	597254003	597257922	R3
TraesCS5A02G405500	chr5A	597264421	597265648	R3
TraesCS5A02G405600	chr5A	597278860	597280100	R3
TraesCS5A02G405700	chr5A	597288842	597292786	R3
TraesCS5A02G405800	chr5A	597328600	597330268	R3
TraesCS5A02G405900	chr5A	597498967	597505578	R3
TraesCS5A02G406000	chr5A	597659963	597664475	R3
TraesCS5A02G406100	chr5A	597686223	597688271	R3
TraesCS5A02G406200	chr5A	597741475	597743353	R3
TraesCS5A02G406400	chr5A	597750883	597751473	R3
TraesCS5A02G406600	chr5A	597781226	597785105	R3
TraesCS5A02G406700	chr5A	597788290	597790765	R3
TraesCS5A02G406800	chr5A	597793300	597797032	R3
TraesCS5A02G406900	chr5A	597798831	597809077	R3
TraesCS5A02G407000	chr5A	597840357	597841682	R3
TraesCS5A02G407100	chr5A	597848836	597850386	R3
TraesCS5A02G407200	chr5A	597940723	597942003	R3
TraesCS5A02G407300	chr5A	598005866	598010268	R3
TraesCS5A02G407400	chr5A	598070790	598079866	R3
TraesCS5A02G407500	chr5A	598241675	598246041	R3
TraesCS5A02G407600	chr5A	598306302	598307648	R3
TraesCS5A02G407700	chr5A	598389122	598393155	R3
TraesCS5A02G407800	chr5A	598517715	598520259	R3
TraesCS5A02G407900	chr5A	598520552	598523102	R3
TraesCS5A02G408000	chr5A	598525965	598529586	R3
TraesCS5A02G408100	chr5A	598531804	598535258	R3
TraesCS5A02G408200	chr5A	598632827	598634515	R3
TraesCS5A02G408300	chr5A	598637276	598638528	R3
TraesCS5A02G408400	chr5A	598666196	598676206	R3
TraesCS5A02G408500	chr5A	598815410	598817285	R3
TraesCS5A02G408600	chr5A	598817509	598822177	R3
TraesCS5A02G408700	chr5A	598850554	598854661	R3
TraesCS5A02G408800	chr5A	598854798	598859202	R3
TraesCS5A02G408900	chr5A	598861831	598864239	R3
TraesCS5A02G409000	chr5A	598864330	598866960	R3
TraesCS5A02G409100	chr5A	598869782	598873654	R3
TraesCS5A02G409200	chr5A	598874723	598879371	R3
TraesCS5A02G409300	chr5A	598891958	598899131	R3
TraesCS5A02G409400	chr5A	598900694	598901337	R3
TraesCS5A02G409500	chr5A	599159289	599160715	R3
TraesCS5A02G409600	chr5A	599204895	599208619	R3
TraesCS5A02G409700	chr5A	599218622	599220121	R3
TraesCS5A02G409800	chr5A	599222092	599226114	R3
TraesCS5A02G409900	chr5A	599251331	599258095	R3
TraesCS5A02G410000	chr5A	599388359	599390487	R3
TraesCS5A02G410100	chr5A	599390819	599392871	R3
TraesCS5A02G410200	chr5A	599391270	599394523	R3
TraesCS5A02G410300	chr5A	599446866	599449068	R3
TraesCS5A02G410400	chr5A	599451243	599453537	R3
TraesCS5A02G410500	chr5A	599554198	599557103	R3
TraesCS5A02G410600	chr5A	599643224	599644531	R3
TraesCS5A02G410700	chr5A	599650218	599652451	R3
TraesCS5A02G410800	chr5A	599768226	599769395	R3
TraesCS5A02G410900	chr5A	599779260	599783390	R3
TraesCS5A02G411000	chr5A	599797394	599799124	R3
TraesCS5A02G411100	chr5A	599802301	599804198	R3
TraesCS5A02G411200	chr5A	599809090	599814381	R3
TraesCS5A02G411300	chr5A	599978048	599980773	R3
TraesCS5A02G411400	chr5A	600051352	600052955	R3
TraesCS5A02G411500	chr5A	600065633	600070581	R3
TraesCS5A02G411600	chr5A	600139108	600141022	R3
TraesCS5A02G411700	chr5A	600236804	600238680	R3
TraesCS5A02G411800	chr5A	600361475	600363246	R3
TraesCS5A02G411900	chr5A	600438172	600439738	R3
TraesCS5A02G412000	chr5A	600441712	600444746	R3
TraesCS5A02G412100	chr5A	600453391	600459413	R3
TraesCS5A02G412200	chr5A	600502666	600504903	R3
TraesCS5A02G412300	chr5A	601069901	601070122	R3
TraesCS5A02G412400	chr5A	601166611	601166961	R3
TraesCS5A02G412500	chr5A	601208145	601209215	R3
TraesCS5A02G412600	chr5A	601235482	601236011	R3
TraesCS5A02G412700	chr5A	601255454	601258402	R3
TraesCS5A02G412800	chr5A	601341077	601343656	R3
TraesCS5A02G412900	chr5A	601430778	601433626	R3
TraesCS5A02G413000	chr5A	601468737	601472878	R3
TraesCS5A02G413100	chr5A	601603563	601608114	R3
TraesCS5A02G413300	chr5A	601622141	601629339	R3
TraesCS5A02G413500	chr5A	601678855	601683215	R3
TraesCS5A02G413600	chr5A	601720820	601721503	R3
TraesCS5A02G413700	chr5A	601725971	601731140	R3
TraesCS5A02G413800	chr5A	601976234	601977855	R3
TraesCS5A02G413900	chr5A	601992248	601994732	R3
TraesCS5A02G414000	chr5A	602003601	602004881	R3
TraesCS5A02G414100	chr5A	602246165	602250366	R3
TraesCS5A02G414200	chr5A	602329515	602335880	R3
TraesCS5A02G414300	chr5A	602341597	602347112	R3
TraesCS5A02G414400	chr5A	602355958	602357166	R3
TraesCS5A02G414500	chr5A	602448552	602450234	R3
TraesCS5A02G414600	chr5A	602452399	602452752	R3
TraesCS5A02G414700	chr5A	602793914	602796306	R3
TraesCS5A02G414800	chr5A	602818092	602818646	R3
TraesCS5A02G414900	chr5A	603052404	603052784	R3
TraesCS5A02G415100	chr5A	603383702	603384161	R3
TraesCS5A02G415200	chr5A	603503481	603503997	R3
TraesCS5A02G415300	chr5A	603529522	603530160	R3
TraesCS5A02G415400	chr5A	603793117	603796043	R3
TraesCS5A02G415500	chr5A	604230780	604231067	R3
TraesCS5A02G415600	chr5A	604310426	604313538	R3
TraesCS5A02G415700	chr5A	604811115	604815252	R3
TraesCS5A02G415800	chr5A	604995778	604996068	R3
TraesCS5A02G415900	chr5A	605096084	605097179	R3
TraesCS5A02G416000	chr5A	605098172	605098710	R3
TraesCS5A02G416100	chr5A	605100341	605103635	R3
TraesCS5A02G416200	chr5A	605143707	605143973	R3
TraesCS5A02G416300	chr5A	605146634	605151699	R3
TraesCS5A02G416400	chr5A	605152878	605156030	R3
TraesCS5A02G416500	chr5A	605157545	605160405	R3
TraesCS5A02G416600	chr5A	605160710	605163413	R3
TraesCS5A02G416700	chr5A	605224002	605227370	R3
TraesCS5A02G416800	chr5A	605227383	605230723	R3
TraesCS5A02G416900	chr5A	605232016	605233025	R3
TraesCS5A02G417000	chr5A	605233427	605235813	R3
TraesCS5A02G417100	chr5A	605244761	605245727	R3
TraesCS5A02G417200	chr5A	605248705	605250592	R3
TraesCS5A02G417300	chr5A	605365903	605366139	R3
TraesCS5A02G417400	chr5A	605749073	605749309	R3
TraesCS5A02G417500	chr5A	605768066	605771693	R3
TraesCS5A02G417600	chr5A	606049718	606053096	R3
TraesCS5A02G417700	chr5A	606053297	606057248	R3
TraesCS5A02G417800	chr5A	606058176	606060898	R3
TraesCS5A02G417900	chr5A	606153437	606155624	R3
TraesCS5A02G418000	chr5A	606158023	606160485	R3
TraesCS5A02G418100	chr5A	606161145	606161864	R3
TraesCS5A02G418200	chr5A	606162428	606164951	R3
TraesCS5A02G418300	chr5A	606195260	606195511	R3
TraesCS5A02G418400	chr5A	606306881	606308198	R3
TraesCS5A02G418500	chr5A	606349589	606354907	R3
TraesCS5A02G418600	chr5A	606526298	606526906	R3
TraesCS5A02G418700	chr5A	606531590	606532504	R3
TraesCS5A02G418800	chr5A	606538241	606539038	R3
TraesCS5A02G418900	chr5A	606546081	606546522	R3
TraesCS5A02G419000	chr5A	606627250	606628017	R3
TraesCS5A02G419100	chr5A	606688802	606689110	R3
TraesCS5A02G419200	chr5A	606692707	606693011	R3
TraesCS5A02G419300	chr5A	606696163	606700571	R3
TraesCS5A02G419400	chr5A	606769195	606769849	R3
TraesCS5A02G419500	chr5A	606782242	606783958	R3
TraesCS5A02G419600	chr5A	606783426	606783905	R3
TraesCS5A02G419700	chr5A	606786894	606787379	R3
TraesCS5A02G419800	chr5A	606786881	606787294	R3
TraesCS5A02G419900	chr5A	606810994	606811710	R3
TraesCS5A02G420000	chr5A	606841071	606842451	R3
TraesCS5A02G420100	chr5A	606885196	606885417	R3
TraesCS5A02G420200	chr5A	606893057	606895728	R3
TraesCS5A02G420300	chr5A	606902040	606905343	R3
TraesCS5A02G420400	chr5A	606929114	606930320	R3
TraesCS5A02G420500	chr5A	606958984	606960564	R3
TraesCS5A02G420600	chr5A	606960647	606966808	R3
TraesCS5A02G420700	chr5A	607199245	607199355	R3
TraesCS5A02G420800	chr5A	607199691	607199940	R3
TraesCS5A02G420900	chr5A	607271908	607272860	R3
TraesCS5A02G421000	chr5A	607273000	607273215	R3
TraesCS5A02G421100	chr5A	607273306	607273526	R3
TraesCS5A02G421200	chr5A	607273574	607274659	R3
TraesCS5A02G421300	chr5A	607273650	607274750	R3
TraesCS5A02G421400	chr5A	607274889	607275050	R3
TraesCS5A02G421500	chr5A	607679458	607680029	R3
TraesCS5A02G421600	chr5A	607680294	607684688	R3
TraesCS5A02G421700	chr5A	607949832	607951125	R3
TraesCS5A02G421800	chr5A	608031537	608034219	R3
TraesCS5A02G421900	chr5A	608337360	608340146	R3
TraesCS5A02G422000	chr5A	608360003	608361727	R3
TraesCS5A02G422200	chr5A	608445878	608447677	R3
TraesCS5A02G422300	chr5A	608603367	608607580	R3
TraesCS5A02G422400	chr5A	608607790	608612851	R3
TraesCS5A02G422500	chr5A	608621707	608626462	R3
TraesCS5A02G422600	chr5A	608653971	608656040	R3
TraesCS5A02G422800	chr5A	608877555	608880213	R3
TraesCS5A02G422900	chr5A	608950488	608950676	R3
TraesCS5A02G423000	chr5A	608965369	608969018	R3
TraesCS5A02G423100	chr5A	608985344	608991632	R3
TraesCS5A02G423200	chr5A	609201596	609204321	R3
TraesCS5A02G423300	chr5A	609204374	609210848	R3
TraesCS5A02G423400	chr5A	609211373	609212505	R3
TraesCS5A02G423500	chr5A	609240576	609242027	R3
TraesCS5A02G423600	chr5A	609258314	609259578	R3
TraesCS5A02G423700	chr5A	609259898	609271410	R3
TraesCS5A02G423800	chr5A	609271619	609274639	R3
TraesCS5A02G423900	chr5A	609619180	609621983	R3
TraesCS5A02G424000	chr5A	609789941	609790492	R3
TraesCS5A02G424100	chr5A	609812809	609814019	R3
TraesCS5A02G424200	chr5A	609822216	609822866	R3
TraesCS5A02G424300	chr5A	609862738	609865710	R3
TraesCS5A02G424400	chr5A	609866677	609875081	R3
TraesCS5A02G424500	chr5A	609872026	609872399	R3
TraesCS5A02G424600	chr5A	609955125	609956658	R3
TraesCS5A02G424700	chr5A	610078219	610079136	R3
TraesCS5A02G424800	chr5A	610184778	610185696	R3
TraesCS5A02G424900	chr5A	610217812	610223278	R3
TraesCS5A02G425000	chr5A	610231022	610232564	R3
TraesCS5A02G425100	chr5A	610456166	610456731	R3
TraesCS5A02G425200	chr5A	610463619	610465201	R3
TraesCS5A02G425300	chr5A	610483101	610489429	R3
TraesCS5A02G425500	chr5A	611024461	611039045	R3
TraesCS5A02G425600	chr5A	611126732	611128224	R3
TraesCS5A02G425700	chr5A	611130283	611132605	R3
TraesCS5A02G425800	chr5A	611132861	611137572	R3
TraesCS5A02G425900	chr5A	611226785	611227165	R3
TraesCS5A02G426000	chr5A	611331012	611331818	R3
TraesCS5A02G426100	chr5A	611339186	611342238	R3
TraesCS5A02G426200	chr5A	611542039	611543335	R3
TraesCS5A02G426300	chr5A	611547014	611549201	R3
TraesCS5A02G426400	chr5A	611554607	611562590	R3
TraesCS5A02G426500	chr5A	611564144	611567697	R3
TraesCS5A02G426600	chr5A	611629302	611633171	R3
TraesCS5A02G426700	chr5A	611633563	611638225	R3
TraesCS5A02G426800	chr5A	611647144	611653336	R3
TraesCS5A02G426900	chr5A	611656434	611657892	R3
TraesCS5A02G427000	chr5A	611817512	611817955	R3
TraesCS5A02G427100	chr5A	611831691	611835005	R3
TraesCS5A02G427200	chr5A	611975864	611976932	R3
TraesCS5A02G427300	chr5A	611979232	611981161	R3
TraesCS5A02G427400	chr5A	612158055	612159662	R3
TraesCS5A02G427500	chr5A	612167876	612179175	R3
TraesCS5A02G427600	chr5A	612179480	612186681	R3
TraesCS5A02G427700	chr5A	612707014	612718508	R3
TraesCS5A02G427800	chr5A	612723411	612731975	R3
TraesCS5A02G427900	chr5A	612910727	612919777	R3
TraesCS5A02G428000	chr5A	612968421	612980162	R3
TraesCS5A02G428100	chr5A	613007770	613008288	R3
TraesCS5A02G428200	chr5A	613011647	613019891	R3
TraesCS5A02G428300	chr5A	613374133	613374591	R3
TraesCS5A02G428400	chr5A	613457251	613457787	R3
TraesCS5A02G428500	chr5A	613464819	613465717	R3
TraesCS5A02G428600	chr5A	613470646	613471487	R3
TraesCS5A02G428700	chr5A	613476388	613476720	R3
TraesCS5A02G428800	chr5A	613477485	613482016	R3
TraesCS5A02G428900	chr5A	613539450	613543349	R3
TraesCS5A02G429000	chr5A	613543346	613547572	R3
TraesCS5A02G429100	chr5A	613568423	613572788	R3
TraesCS5A02G429200	chr5A	613578380	613580013	R3
TraesCS5A02G429300	chr5A	613580723	613588536	R3
TraesCS5A02G429400	chr5A	613588906	613592476	R3
TraesCS5A02G429500	chr5A	613593478	613598044	R3
TraesCS5A02G429600	chr5A	613699487	613702073	R3
TraesCS5A02G429700	chr5A	613700577	613701797	R3
TraesCS5A02G429800	chr5A	613702618	613706094	R3
TraesCS5A02G429900	chr5A	613934496	613935073	R3
TraesCS5A02G430100	chr5A	614227698	614228132	R3
TraesCS5A02G430200	chr5A	614231676	614232360	R3
TraesCS5A02G430300	chr5A	614334023	614334619	R3
TraesCS5A02G430400	chr5A	614339666	614340136	R3
TraesCS5A02G430500	chr5A	614355344	614355985	R3
TraesCS5A02G430600	chr5A	614358837	614359415	R3
TraesCS5A02G430700	chr5A	614363520	614365135	R3
TraesCS5A02G430800	chr5A	614366805	614367296	R3
TraesCS5A02G430900	chr5A	614377808	614378298	R3
TraesCS5A02G431000	chr5A	615156291	615157743	R3
TraesCS5A02G431100	chr5A	615177191	615181721	R3
TraesCS5A02G431200	chr5A	615184764	615188775	R3
TraesCS5A02G431300	chr5A	615297000	615299730	R3
TraesCS5A02G431400	chr5A	615301432	615307285	R3
TraesCS5A02G431500	chr5A	615307659	615310827	R3
TraesCS5A02G431600	chr5A	615312044	615318815	R3
TraesCS5A02G431700	chr5A	615862469	615864722	R3
TraesCS5A02G431800	chr5A	616064358	616068721	R3
TraesCS5A02G431900	chr5A	616146041	616149294	R3
TraesCS5A02G432000	chr5A	616518367	616523495	R3
TraesCS5A02G432100	chr5A	616547318	616549433	R3
TraesCS5A02G432200	chr5A	616621417	616622290	R3
TraesCS5A02G432300	chr5A	616648730	616649319	R3
TraesCS5A02G432400	chr5A	616805053	616805664	R3
TraesCS5A02G432500	chr5A	616859353	616859964	R3
TraesCS5A02G432600	chr5A	616878504	616879702	R3
TraesCS5A02G432612	chr5A	616880051	616880548	R3
TraesCS5A02G432700	chr5A	616909273	616909794	R3
TraesCS5A02G432800	chr5A	616914032	616914550	R3
TraesCS5A02G432900	chr5A	616919406	616919912	R3
TraesCS5A02G433000	chr5A	616978729	616979112	R3
TraesCS5A02G433100	chr5A	616981523	616982602	R3
TraesCS5A02G433200	chr5A	617095687	617097491	R3
TraesCS5A02G433300	chr5A	617121936	617123783	R3
TraesCS5A02G433400	chr5A	617173507	617174749	R3
TraesCS5A02G433500	chr5A	617175190	617175916	R3
TraesCS5A02G433600	chr5A	617183146	617186426	R3
TraesCS5A02G433700	chr5A	617187438	617187845	R3
TraesCS5A02G433800	chr5A	617188181	617188922	R3
TraesCS5A02G433900	chr5A	617204472	617205032	R3
TraesCS5A02G434000	chr5A	617205911	617208108	R3
TraesCS5A02G434100	chr5A	617207310	617212776	R3
TraesCS5A02G434200	chr5A	617235804	617237572	R3
TraesCS5A02G434300	chr5A	617251251	617255279	R3
TraesCS5A02G434400	chr5A	617346820	617357341	R3
TraesCS5A02G434500	chr5A	617358253	617361664	R3
TraesCS5A02G434600	chr5A	617366038	617367408	R3
TraesCS5A02G434700	chr5A	617953839	617955478	R3
TraesCS5A02G434800	chr5A	618126122	618126939	R3
TraesCS5A02G434900	chr5A	618158444	618160012	R3
TraesCS5A02G435000	chr5A	618270460	618271649	R3
TraesCS5A02G435100	chr5A	618307873	618308334	R3
TraesCS5A02G435200	chr5A	618478116	618479177	R3
TraesCS5A02G435300	chr5A	618602658	618603972	R3
TraesCS5A02G435400	chr5A	618665680	618667352	R3
TraesCS5A02G435500	chr5A	618944468	618945789	R3
TraesCS5A02G435600	chr5A	618949067	618954235	R3
TraesCS5A02G435700	chr5A	618960407	618964645	R3
TraesCS5A02G435800	chr5A	618965642	618968705	R3
TraesCS5A02G435900	chr5A	619091714	619094213	R3
TraesCS5A02G436000	chr5A	619097699	619099222	R3
TraesCS5A02G436100	chr5A	619107505	619109670	R3
TraesCS5A02G436200	chr5A	619109849	619113633	R3
TraesCS5A02G436300	chr5A	619172816	619181657	R3
TraesCS5A02G436400	chr5A	619255848	619264893	R3
TraesCS5A02G436500	chr5A	619264971	619265186	R3
TraesCS5A02G436600	chr5A	619265486	619266034	R3
TraesCS5A02G436700	chr5A	619265516	619266012	R3
TraesCS5A02G436800	chr5A	619266860	619267021	R3
TraesCS5A02G436900	chr5A	619267030	619267298	R3
TraesCS5A02G437000	chr5A	619273593	619273736	R3
TraesCS5A02G437100	chr5A	619273840	619273956	R3
TraesCS5A02G437200	chr5A	619359809	619361357	R3
TraesCS5A02G437300	chr5A	619454326	619455324	R3
TraesCS5A02G437400	chr5A	619467309	619468694	R3
TraesCS5A02G437500	chr5A	619470661	619471770	R3
TraesCS5A02G437600	chr5A	619679197	619682509	R3
TraesCS5A02G437700	chr5A	619682746	619683556	R3
TraesCS5A02G437800	chr5A	619684701	619688574	R3
TraesCS5A02G437900	chr5A	619689411	619693287	R3
TraesCS5A02G438000	chr5A	619693368	619694776	R3
TraesCS5A02G438100	chr5A	619714609	619718660	R3
TraesCS5A02G438200	chr5A	619724356	619725543	R3
TraesCS5A02G438300	chr5A	619753602	619754704	R3
TraesCS5A02G438500	chr5A	619852506	619853880	R3
TraesCS5A02G438600	chr5A	619955551	619959823	R3
TraesCS5A02G438700	chr5A	619967540	619970730	R3
TraesCS5A02G438800	chr5A	620175168	620179134	R3
TraesCS5A02G438900	chr5A	620400166	620401186	R3
TraesCS5A02G439000	chr5A	620479167	620481470	R3
TraesCS5A02G439100	chr5A	620560926	620563109	R3
TraesCS5A02G439200	chr5A	620857323	620859143	R3
TraesCS5A02G439300	chr5A	620993717	620996079	R3
TraesCS5A02G439400	chr5A	620996494	621003251	R3
TraesCS5A02G439500	chr5A	621006636	621006971	R3
TraesCS5A02G439600	chr5A	621009247	621010185	R3
TraesCS5A02G439700	chr5A	621023309	621024091	R3
TraesCS5A02G439800	chr5A	621177195	621177698	R3
TraesCS5A02G439900	chr5A	621444299	621449202	R3
TraesCS5A02G440000	chr5A	621528283	621528783	R3
TraesCS5A02G440100	chr5A	621538571	621540609	R3
TraesCS5A02G440200	chr5A	621745275	621745741	R3
TraesCS5A02G440300	chr5A	621746705	621759056	R3
TraesCS5A02G440400	chr5A	621759447	621764113	R3
TraesCS5A02G440500	chr5A	621845909	621848685	R3
TraesCS5A02G440600	chr5A	621852721	621854882	R3
TraesCS5A02G440700	chr5A	621856077	621859649	R3
TraesCS5A02G440800	chr5A	621861023	621867831	R3
TraesCS5A02G440900	chr5A	621882488	621884418	R3
TraesCS5A02G441000	chr5A	622046270	622053407	R3
TraesCS5A02G441100	chr5A	622192937	622195617	R3
TraesCS5A02G441200	chr5A	622200992	622207567	R3
TraesCS5A02G441300	chr5A	622224574	622226830	R3
TraesCS5A02G441400	chr5A	622232416	622234543	R3
TraesCS5A02G441500	chr5A	622296247	622299531	R3
TraesCS5A02G441600	chr5A	622392176	622394372	R3
TraesCS5A02G441700	chr5A	622458720	622460866	R3
TraesCS5A02G441800	chr5A	622540688	622541974	R3
TraesCS5A02G441900	chr5A	622543627	622548765	R3
TraesCS5A02G442000	chr5A	622551371	622556249	R3
TraesCS5A02G442100	chr5A	622764667	622766144	R3
TraesCS5A02G442200	chr5A	622767907	622773553	R3
TraesCS5A02G442300	chr5A	622773720	622780594	R3
TraesCS5A02G442400	chr5A	622780541	622783342	R3
TraesCS5A02G442500	chr5A	622986185	622990751	R3
TraesCS5A02G442600	chr5A	622991685	622992377	R3
TraesCS5A02G442700	chr5A	622997916	623000485	R3
TraesCS5A02G442800	chr5A	623022064	623026610	R3
TraesCS5A02G442900	chr5A	623205812	623207360	R3
TraesCS5A02G443000	chr5A	623207477	623213471	R3
TraesCS5A02G443100	chr5A	623214050	623215859	R3
TraesCS5A02G443200	chr5A	623487134	623491969	R3
TraesCS5A02G443300	chr5A	623492644	623493736	R3
TraesCS5A02G443400	chr5A	623503302	623504625	R3
TraesCS5A02G443500	chr5A	623552324	623556496	R3
TraesCS5A02G443600	chr5A	623565130	623567588	R3
TraesCS5A02G443700	chr5A	623571600	623574145	R3
TraesCS5A02G443800	chr5A	623685067	623686448	R3
TraesCS5A02G443900	chr5A	623954938	623956157	R3
TraesCS5A02G444000	chr5A	623957098	623957508	R3
TraesCS5A02G444100	chr5A	624209785	624212676	R3
TraesCS5A02G444200	chr5A	624213670	624216916	R3
TraesCS5A02G444300	chr5A	624473907	624475399	R3
TraesCS5A02G444400	chr5A	624677844	624681159	R3
TraesCS5A02G444500	chr5A	624706560	624708402	R3
TraesCS5A02G444600	chr5A	624710650	624713923	R3
TraesCS5A02G444700	chr5A	624722259	624725853	R3
TraesCS5A02G444800	chr5A	624734013	624735651	R3
TraesCS5A02G444900	chr5A	624739384	624743953	R3
TraesCS5A02G445000	chr5A	624744063	624758677	R3
TraesCS5A02G445100	chr5A	624787300	624792782	R3
TraesCS5A02G445200	chr5A	624793118	624796968	R3
TraesCS5A02G445300	chr5A	624799547	624801759	R3
TraesCS5A02G445400	chr5A	624965124	624967438	R3
TraesCS5A02G445500	chr5A	625419723	625420214	R3
TraesCS5A02G445600	chr5A	625715442	625715903	R3
TraesCS5A02G445700	chr5A	625732514	625738763	R3
TraesCS5A02G445800	chr5A	625908587	625908859	R3
TraesCS5A02G445900	chr5A	626024211	626030298	R3
TraesCS5A02G446000	chr5A	626059348	626067611	R3
TraesCS5A02G446100	chr5A	626068597	626076602	R3
TraesCS5A02G446200	chr5A	626084116	626089018	R3
TraesCS5A02G446300	chr5A	626110879	626116940	R3
TraesCS5A02G446400	chr5A	626118668	626121170	R3
TraesCS5A02G446500	chr5A	626228378	626232671	R3
TraesCS5A02G446700	chr5A	626272971	626275562	R3
TraesCS5A02G446800	chr5A	626275616	626279215	R3
TraesCS5A02G446900	chr5A	626285929	626288078	R3
TraesCS5A02G447000	chr5A	626607148	626610705	R3
TraesCS5A02G447100	chr5A	626688136	626701543	R3
TraesCS5A02G447200	chr5A	626966026	626975963	R3
TraesCS5A02G447300	chr5A	626989268	626992571	R3
TraesCS5A02G447400	chr5A	626992824	626997166	R3
TraesCS5A02G447500	chr5A	627514101	627514412	R3
TraesCS5A02G447600	chr5A	627665584	627667041	R3
TraesCS5A02G447700	chr5A	627784830	627786287	R3
TraesCS5A02G447800	chr5A	629247318	629250709	R3
TraesCS5A02G447900	chr5A	629372268	629375715	R3
TraesCS5A02G448000	chr5A	629697747	629698897	R3
TraesCS5A02G448100	chr5A	629700052	629708136	R3
TraesCS5A02G448200	chr5A	629709454	629713182	R3
TraesCS5A02G448300	chr5A	629866525	629867122	R3
TraesCS5A02G448400	chr5A	630920669	630930139	R3
TraesCS5A02G448500	chr5A	630930723	630931797	R3
TraesCS5A02G448600	chr5A	631051090	631060047	R3
TraesCS5A02G448700	chr5A	631082129	631084967	R3
TraesCS5A02G448800	chr5A	631257038	631259830	R3
TraesCS5A02G448900	chr5A	631260835	631264576	R3
TraesCS5A02G449000	chr5A	631329472	631330788	R3
TraesCS5A02G449100	chr5A	631372441	631374054	R3
TraesCS5A02G449200	chr5A	631463617	631464498	R3
TraesCS5A02G449300	chr5A	631465375	631474323	R3
TraesCS5A02G449400	chr5A	631503086	631505615	R3
TraesCS5A02G449500	chr5A	631507175	631513881	R3
TraesCS5A02G449600	chr5A	631516103	631521956	R3
TraesCS5A02G449700	chr5A	631530759	631531406	R3
TraesCS5A02G449800	chr5A	631640466	631644366	R3
TraesCS5A02G449900	chr5A	631664291	631668659	R3
TraesCS5A02G450000	chr5A	631673717	631674607	R3
TraesCS5A02G450100	chr5A	631857944	631859247	R3
TraesCS5A02G450200	chr5A	632051111	632052559	R3
TraesCS5A02G450300	chr5A	632198601	632199563	R3
TraesCS5A02G450400	chr5A	632253158	632254111	R3
TraesCS5A02G450500	chr5A	632269335	632270975	R3
TraesCS5A02G450600	chr5A	632356857	632359157	R3
TraesCS5A02G450700	chr5A	632663821	632665116	R3
TraesCS5A02G450800	chr5A	632763902	632769891	R3
TraesCS5A02G450900	chr5A	632835356	632837574	R3
TraesCS5A02G451000	chr5A	632873707	632875336	R3
TraesCS5A02G451100	chr5A	632903717	632905308	R3
TraesCS5A02G451200	chr5A	632993182	632994809	R3
TraesCS5A02G451300	chr5A	633021990	633024073	R3
TraesCS5A02G451400	chr5A	633025477	633028970	R3
TraesCS5A02G451500	chr5A	633049589	633051038	R3
TraesCS5A02G451600	chr5A	633149322	633150414	R3
TraesCS5A02G451700	chr5A	633187551	633214380	R3
TraesCS5A02G451800	chr5A	633268132	633269879	R3
TraesCS5A02G451900	chr5A	633634520	633636030	R3
TraesCS5A02G452000	chr5A	633643441	633647974	R3
TraesCS5A02G452100	chr5A	633753561	633753953	R3
TraesCS5A02G452200	chr5A	633862861	633866533	R3
TraesCS5A02G452300	chr5A	634022111	634022932	R3
TraesCS5A02G452400	chr5A	634058624	634061002	R3
TraesCS5A02G452500	chr5A	634061204	634064181	R3
TraesCS5A02G452600	chr5A	634077294	634079427	R3
TraesCS5A02G452700	chr5A	634085972	634088352	R3
TraesCS5A02G452800	chr5A	634357113	634358466	R3
TraesCS5A02G452892	chr5A	634467177	634467539	R3
TraesCS5A02G452900	chr5A	634490512	634491737	R3
TraesCS5A02G453000	chr5A	634497859	634499280	R3
TraesCS5A02G453100	chr5A	634615299	634620848	R3
TraesCS5A02G453200	chr5A	634622472	634623140	R3
TraesCS5A02G453300	chr5A	634624744	634625749	R3
TraesCS5A02G453500	chr5A	634989387	634989915	R3
TraesCS5A02G453600	chr5A	635245024	635246377	R3
TraesCS5A02G453700	chr5A	635269596	635276561	R3
TraesCS5A02G453800	chr5A	635290546	635292532	R3
TraesCS5A02G453900	chr5A	635331237	635332223	R3
TraesCS5A02G454000	chr5A	635336337	635337819	R3
TraesCS5A02G454100	chr5A	635378999	635381539	R3
TraesCS5A02G454200	chr5A	635407574	635408909	R3
TraesCS5A02G454300	chr5A	635410444	635411662	R3
TraesCS5A02G454400	chr5A	635414687	635415387	R3
TraesCS5A02G454500	chr5A	635496295	635502610	R3
TraesCS5A02G454600	chr5A	635504406	635509559	R3
TraesCS5A02G454700	chr5A	635551677	635554335	R3
TraesCS5A02G454800	chr5A	635589668	635590456	R3
TraesCS5A02G454900	chr5A	635593690	635596159	R3
TraesCS5A02G455000	chr5A	635772026	635775416	R3
TraesCS5A02G455100	chr5A	635777463	635780479	R3
TraesCS5A02G455300	chr5A	635904772	635905352	R3
TraesCS5A02G455400	chr5A	635934321	635938866	R3
TraesCS5A02G455500	chr5A	635947641	635952006	R3
TraesCS5A02G455600	chr5A	635956928	635959694	R3
TraesCS5A02G455700	chr5A	635960777	635965228	R3
TraesCS5A02G455800	chr5A	636305516	636308414	R3
TraesCS5A02G455900	chr5A	636311761	636312503	R3
TraesCS5A02G456000	chr5A	636411562	636414021	R3
TraesCS5A02G456100	chr5A	636414106	636419013	R3
TraesCS5A02G456200	chr5A	636424000	636428271	R3
TraesCS5A02G456300	chr5A	636429039	636430690	R3
TraesCS5A02G456400	chr5A	636471376	636473161	R3
TraesCS5A02G456500	chr5A	636626791	636627669	R3
TraesCS5A02G456600	chr5A	636644175	636645689	R3
TraesCS5A02G456700	chr5A	636648552	636648905	R3
TraesCS5A02G456800	chr5A	636669979	636672816	R3
TraesCS5A02G456900	chr5A	636921125	636923940	R3
TraesCS5A02G457000	chr5A	636925083	636926961	R3
TraesCS5A02G457100	chr5A	636928042	636930556	R3
TraesCS5A02G457200	chr5A	637055616	637059573	R3
TraesCS5A02G457300	chr5A	637093570	637094954	R3
TraesCS5A02G457400	chr5A	637127981	637129980	R3
TraesCS5A02G457500	chr5A	637167478	637168439	R3
TraesCS5A02G457700	chr5A	637618562	637622714	R3
TraesCS5A02G457800	chr5A	637971502	637975493	R3
TraesCS5A02G457900	chr5A	638068422	638069918	R3
TraesCS5A02G458100	chr5A	638132184	638133899	R3
TraesCS5A02G458200	chr5A	638381180	638382537	R3
TraesCS5A02G458300	chr5A	638603042	638604186	R3
TraesCS5A02G458400	chr5A	638639306	638639860	R3
TraesCS5A02G458500	chr5A	638810998	638813522	R3
TraesCS5A02G458600	chr5A	638817815	638819092	R3
TraesCS5A02G458700	chr5A	639076580	639078765	R3
TraesCS5A02G458800	chr5A	639097052	639099714	R3
TraesCS5A02G458900	chr5A	639181287	639183239	R3
TraesCS5A02G459000	chr5A	639292101	639293330	R3
TraesCS5A02G459100	chr5A	639300401	639301651	R3
TraesCS5A02G459200	chr5A	639306150	639307856	R3
TraesCS5A02G459300	chr5A	640094829	640096986	R3
TraesCS5A02G459400	chr5A	640168027	640174211	R3
TraesCS5A02G459500	chr5A	640178423	640179064	R3
TraesCS5A02G459600	chr5A	640273712	640274770	R3
TraesCS5A02G459700	chr5A	640370575	640371969	R3
TraesCS5A02G459800	chr5A	640399992	640404028	R3
TraesCS5A02G459900	chr5A	640600183	640603852	R3
TraesCS5A02G460000	chr5A	640617894	640619472	R3
TraesCS5A02G460100	chr5A	640621820	640622335	R3
TraesCS5A02G460200	chr5A	640681652	640683873	R3
TraesCS5A02G460300	chr5A	640724647	640726263	R3
TraesCS5A02G460400	chr5A	640728884	640733265	R3
TraesCS5A02G460500	chr5A	640924719	640926679	R3
TraesCS5A02G460600	chr5A	640938640	640943534	R3
TraesCS5A02G460700	chr5A	640946160	640949128	R3
TraesCS5A02G460800	chr5A	641118961	641122483	R3
TraesCS5A02G460900	chr5A	641153774	641158776	R3
TraesCS5A02G461000	chr5A	641220052	641222381	R3
TraesCS5A02G461100	chr5A	641589966	641592361	R3
TraesCS5A02G461200	chr5A	641676026	641676829	R3
TraesCS5A02G461300	chr5A	641723798	641726781	R3
TraesCS5A02G461400	chr5A	641728566	641732353	R3
TraesCS5A02G461500	chr5A	641732245	641734013	R3
TraesCS5A02G461600	chr5A	641766179	641768928	R3
TraesCS5A02G461700	chr5A	641772819	641773580	R3
TraesCS5A02G461800	chr5A	641780560	641781581	R3
TraesCS5A02G461900	chr5A	642654802	642657341	R3
TraesCS5A02G462000	chr5A	642905447	642907063	R3
TraesCS5A02G462100	chr5A	642918526	642919457	R3
TraesCS5A02G462200	chr5A	643028162	643028858	R3
TraesCS5A02G462300	chr5A	643033211	643033860	R3
TraesCS5A02G462400	chr5A	643038821	643039274	R3
TraesCS5A02G462500	chr5A	643041415	643041871	R3
TraesCS5A02G462600	chr5A	643204942	643205430	R3
TraesCS5A02G462700	chr5A	643299496	643300296	R3
TraesCS5A02G462800	chr5A	643311538	643311942	R3
TraesCS5A02G462900	chr5A	643320986	643322696	R3
TraesCS5A02G463000	chr5A	643324301	643325519	R3
TraesCS5A02G463100	chr5A	643328443	643333346	R3
TraesCS5A02G463200	chr5A	643357092	643359406	R3
TraesCS5A02G463300	chr5A	643363993	643366230	R3
TraesCS5A02G463400	chr5A	643452352	643453872	R3
TraesCS5A02G463500	chr5A	643577290	643578794	R3
TraesCS5A02G463600	chr5A	643621099	643623405	R3
TraesCS5A02G463700	chr5A	643625947	643627332	R3
TraesCS5A02G463800	chr5A	643652343	643652768	R3
TraesCS5A02G463900	chr5A	643733294	643735332	R3
TraesCS5A02G464000	chr5A	643853851	643855458	R3
TraesCS5A02G464100	chr5A	643864611	643864991	R3
TraesCS5A02G464200	chr5A	643917513	643918830	R3
TraesCS5A02G464300	chr5A	643920738	643921289	R3
TraesCS5A02G464400	chr5A	643922324	643922524	R3
TraesCS5A02G464500	chr5A	643924798	643926446	R3
TraesCS5A02G464600	chr5A	644023449	644024238	R3
TraesCS5A02G464700	chr5A	644097724	644105497	R3
TraesCS5A02G464800	chr5A	644100226	644102857	R3
TraesCS5A02G464900	chr5A	644120493	644122596	R3
TraesCS5A02G465000	chr5A	644123519	644129496	R3
TraesCS5A02G465100	chr5A	644133586	644135132	R3
TraesCS5A02G465200	chr5A	644135264	644139919	R3
TraesCS5A02G465400	chr5A	644297855	644298184	R3
TraesCS5A02G465500	chr5A	644310388	644311056	R3
TraesCS5A02G465600	chr5A	644358804	644359073	R3
TraesCS5A02G465700	chr5A	644436548	644439401	R3
TraesCS5A02G465800	chr5A	644444727	644444996	R3
TraesCS5A02G465900	chr5A	644455670	644455945	R3
TraesCS5A02G466000	chr5A	644501285	644501554	R3
TraesCS5A02G466100	chr5A	644805442	644812565	R3
TraesCS5A02G466200	chr5A	644812902	644820536	R3
TraesCS5A02G466300	chr5A	644858945	644861107	R3
TraesCS5A02G466400	chr5A	644910574	644911031	R3
TraesCS5A02G466500	chr5A	644919918	644923274	R3
TraesCS5A02G466600	chr5A	645001104	645005828	R3
TraesCS5A02G466700	chr5A	645120992	645124157	R3
TraesCS5A02G466800	chr5A	645124170	645125011	R3
TraesCS5A02G466900	chr5A	645126889	645128032	R3
TraesCS5A02G467000	chr5A	645128502	645131718	R3
TraesCS5A02G467100	chr5A	645131921	645132963	R3
TraesCS5A02G467200	chr5A	645134639	645136503	R3
TraesCS5A02G467300	chr5A	645138865	645141105	R3
TraesCS5A02G467400	chr5A	645260990	645263277	R3
TraesCS5A02G467500	chr5A	645265350	645280368	R3
TraesCS5A02G467600	chr5A	645401713	645412278	R3
TraesCS5A02G467700	chr5A	645466719	645470140	R3
TraesCS5A02G467800	chr5A	645493888	645494777	R3
TraesCS5A02G467900	chr5A	645606050	645624960	R3
TraesCS5A02G468000	chr5A	645627641	645630673	R3
TraesCS5A02G468100	chr5A	645680107	645681571	R3
TraesCS5A02G468200	chr5A	645718856	645719088	R3
TraesCS5A02G468300	chr5A	645726140	645727775	R3
TraesCS5A02G468400	chr5A	645772879	645778539	R3
TraesCS5A02G468500	chr5A	645976978	645977619	R3
TraesCS5A02G468600	chr5A	645977795	645980411	R3
TraesCS5A02G468700	chr5A	645997961	646001719	R3
TraesCS5A02G468800	chr5A	646006202	646010969	R3
TraesCS5A02G468900	chr5A	646057598	646059720	R3
TraesCS5A02G469000	chr5A	646199424	646201315	R3
TraesCS5A02G469100	chr5A	646205163	646208747	R3
TraesCS5A02G469200	chr5A	646209173	646213416	R3
TraesCS5A02G469300	chr5A	646347687	646349970	R3
TraesCS5A02G469400	chr5A	646351155	646356473	R3
TraesCS5A02G469500	chr5A	646508018	646508293	R3
TraesCS5A02G469600	chr5A	646564394	646564834	R3
TraesCS5A02G469700	chr5A	646596471	646597283	R3
TraesCS5A02G469800	chr5A	646944665	646947309	R3
TraesCS5A02G469900	chr5A	646955236	646962584	R3
TraesCS5A02G470000	chr5A	647010180	647013642	R3
TraesCS5A02G470100	chr5A	647013810	647014310	R3
TraesCS5A02G470200	chr5A	647029608	647031578	R3
TraesCS5A02G470300	chr5A	647103415	647103900	R3
TraesCS5A02G470400	chr5A	647168222	647169122	R3
TraesCS5A02G470500	chr5A	647360963	647367294	R3
TraesCS5A02G470600	chr5A	647370146	647370928	R3
TraesCS5A02G470700	chr5A	647374050	647374811	R3
TraesCS5A02G470800	chr5A	647485376	647487896	R3
TraesCS5A02G470900	chr5A	647533942	647534930	R3
TraesCS5A02G471000	chr5A	647552366	647552863	R3
TraesCS5A02G471100	chr5A	647577942	647579501	R3
TraesCS5A02G471200	chr5A	647807950	647808669	R3
TraesCS5A02G471300	chr5A	647965976	647967228	R3
TraesCS5A02G471400	chr5A	648194447	648195513	R3
TraesCS5A02G471430	chr5A	648227279	648228517	R3
TraesCS5A02G471500	chr5A	648360416	648361650	R3
TraesCS5A02G471600	chr5A	648529705	648535385	R3
TraesCS5A02G471700	chr5A	648611258	648612391	R3
TraesCS5A02G471800	chr5A	648768281	648771004	R3
TraesCS5A02G471900	chr5A	648854957	648858764	R3
TraesCS5A02G472000	chr5A	649187292	649191949	R3
TraesCS5A02G472100	chr5A	649237131	649247351	R3
TraesCS5A02G472200	chr5A	649246982	649247952	R3
TraesCS5A02G472300	chr5A	649365039	649367155	R3
TraesCS5A02G472400	chr5A	649367403	649368788	R3
TraesCS5A02G472500	chr5A	649401991	649403462	R3
TraesCS5A02G472600	chr5A	649426824	649428306	R3
TraesCS5A02G472700	chr5A	649430283	649436965	R3
TraesCS5A02G472800	chr5A	649441274	649450521	R3
TraesCS5A02G472900	chr5A	649442580	649443879	R3
TraesCS5A02G473000	chr5A	649605743	649611037	R3
TraesCS5A02G473100	chr5A	649627984	649631417	R3
TraesCS5A02G473200	chr5A	649637821	649643748	R3
TraesCS5A02G473300	chr5A	649703661	649708560	R3
TraesCS5A02G473400	chr5A	649777783	649782907	R3
TraesCS5A02G473500	chr5A	649784170	649785174	R3
TraesCS5A02G473600	chr5A	649805037	649807278	R3
TraesCS5A02G473700	chr5A	650023706	650027348	R3
TraesCS5A02G473800	chr5A	650127258	650130900	R3
TraesCS5A02G473900	chr5A	650141942	650143255	R3
TraesCS5A02G474000	chr5A	650146479	650148792	R3
TraesCS5A02G474100	chr5A	650151702	650152199	R3
TraesCS5A02G474200	chr5A	650159156	650161345	R3
TraesCS5A02G474300	chr5A	650269544	650273887	R3
TraesCS5A02G474400	chr5A	650280922	650282665	R3
TraesCS5A02G474500	chr5A	650430926	650431905	R3
TraesCS5A02G474600	chr5A	650432526	650432988	R3
TraesCS5A02G474700	chr5A	650434892	650435221	R3
TraesCS5A02G474800	chr5A	650466005	650466337	R3
TraesCS5A02G474900	chr5A	650470768	650472868	R3
TraesCS5A02G475000	chr5A	650475429	650475689	R3
TraesCS5A02G475100	chr5A	650505106	650505336	R3
TraesCS5A02G475200	chr5A	650517320	650519061	R3
TraesCS5A02G475300	chr5A	650553736	650555137	R3
TraesCS5A02G475400	chr5A	650562566	650563420	R3
TraesCS5A02G475500	chr5A	650567654	650574703	R3
TraesCS5A02G475600	chr5A	650626732	650627980	R3
TraesCS5A02G475700	chr5A	650639759	650643761	R3
TraesCS5A02G475800	chr5A	650648296	650651337	R3
TraesCS5A02G475900	chr5A	650670981	650672891	R3
TraesCS5A02G476000	chr5A	650686778	650689078	R3
TraesCS5A02G476100	chr5A	650702570	650703118	R3
TraesCS5A02G476200	chr5A	650781047	650781419	R3
TraesCS5A02G476300	chr5A	650825208	650825714	R3
TraesCS5A02G476400	chr5A	650834091	650836998	R3
TraesCS5A02G476500	chr5A	651325036	651325512	R3
TraesCS5A02G476600	chr5A	651437025	651437279	R3
TraesCS5A02G476700	chr5A	651446843	651450579	R3
TraesCS5A02G476800	chr5A	651495292	651514171	R3
TraesCS5A02G476900	chr5A	651517472	651528387	R3
TraesCS5A02G477000	chr5A	651540165	651540701	R3
TraesCS5A02G477100	chr5A	651555390	651556069	R3
TraesCS5A02G477200	chr5A	651563952	651564359	R3
TraesCS5A02G477300	chr5A	651569282	651569677	R3
TraesCS5A02G477400	chr5A	651578711	651579685	R3
TraesCS5A02G477500	chr5A	651588599	651589012	R3
TraesCS5A02G477600	chr5A	651635401	651636190	R3
TraesCS5A02G477700	chr5A	651641948	651642235	R3
TraesCS5A02G477800	chr5A	651685778	651686196	R3
TraesCS5A02G477900	chr5A	651734185	651735080	R3
TraesCS5A02G478000	chr5A	651744414	651744818	R3
TraesCS5A02G478100	chr5A	651749003	651749512	R3
TraesCS5A02G478200	chr5A	651755060	651755467	R3
TraesCS5A02G478300	chr5A	651758950	651759447	R3
TraesCS5A02G478400	chr5A	651788352	651791565	R3
TraesCS5A02G478500	chr5A	651826274	651827210	R3
TraesCS5A02G478600	chr5A	651845981	651847813	R3
TraesCS5A02G478700	chr5A	651851413	651855933	R3
TraesCS5A02G478800	chr5A	651858719	651859682	R3
TraesCS5A02G478900	chr5A	651982952	651984951	R3
TraesCS5A02G479100	chr5A	651996752	652002903	R3
TraesCS5A02G479200	chr5A	652064346	652065544	R3
TraesCS5A02G479300	chr5A	652357608	652362723	R3
TraesCS5A02G479400	chr5A	652646583	652649051	R3
TraesCS5A02G479500	chr5A	652942079	652942510	R3
TraesCS5A02G479600	chr5A	652998740	653002401	R3
TraesCS5A02G479700	chr5A	653280257	653280541	R3
TraesCS5A02G479800	chr5A	653281211	653281967	R3
TraesCS5A02G479900	chr5A	653283842	653284601	R3
TraesCS5A02G480000	chr5A	653293526	653301142	R3
TraesCS5A02G480100	chr5A	653373820	653402177	R3
TraesCS5A02G480200	chr5A	653386950	653392645	R3
TraesCS5A02G480300	chr5A	653396891	653397389	R3
TraesCS5A02G480400	chr5A	653403430	653407537	R3
TraesCS5A02G480500	chr5A	653407725	653411040	R3
TraesCS5A02G480600	chr5A	653468840	653473972	R3
TraesCS5A02G480700	chr5A	653474215	653475427	R3
TraesCS5A02G480800	chr5A	653563283	653564575	R3
TraesCS5A02G480900	chr5A	653690573	653698488	R3
TraesCS5A02G481000	chr5A	653700580	653703848	R3
TraesCS5A02G481100	chr5A	653708323	653711153	R3
TraesCS5A02G481200	chr5A	653715166	653717414	R3
TraesCS5A02G481300	chr5A	653847962	653850229	R3
TraesCS5A02G481400	chr5A	653850438	653853260	R3
TraesCS5A02G481500	chr5A	653853748	653856588	R3
TraesCS5A02G481600	chr5A	653918185	653921038	R3
TraesCS5A02G481700	chr5A	653924725	653925133	R3
TraesCS5A02G481800	chr5A	653946013	653949129	R3
TraesCS5A02G481900	chr5A	653958182	653962357	R3
TraesCS5A02G482000	chr5A	654064342	654066517	R3
TraesCS5A02G482100	chr5A	654073758	654075373	R3
TraesCS5A02G482200	chr5A	654078409	654081512	R3
TraesCS5A02G482300	chr5A	654084102	654084371	R3
TraesCS5A02G482400	chr5A	654086139	654090348	R3
TraesCS5A02G482500	chr5A	654093235	654093762	R3
TraesCS5A02G482600	chr5A	654094036	654098791	R3
TraesCS5A02G482700	chr5A	654108863	654111286	R3
TraesCS5A02G482800	chr5A	654123665	654124792	R3
TraesCS5A02G482900	chr5A	654149796	654152297	R3
TraesCS5A02G483000	chr5A	654154232	654157485	R3
TraesCS5A02G483100	chr5A	654165850	654169205	R3
TraesCS5A02G483200	chr5A	654382562	654388977	R3
TraesCS5A02G483300	chr5A	654395207	654405386	R3
TraesCS5A02G483400	chr5A	654406648	654410397	R3
TraesCS5A02G483500	chr5A	654560445	654563526	R3
TraesCS5A02G483600	chr5A	654611827	654613207	R3
TraesCS5A02G483800	chr5A	654617741	654623120	R3
TraesCS5A02G483900	chr5A	654850874	654852266	R3
TraesCS5A02G484000	chr5A	655188343	655190017	R3
TraesCS5A02G484100	chr5A	655224351	655226410	R3
TraesCS5A02G484200	chr5A	655451319	655464026	R3
TraesCS5A02G484300	chr5A	655461759	655463837	R3
TraesCS5A02G484500	chr5A	655798669	655799346	R3
TraesCS5A02G484600	chr5A	655990083	655992178	R3
TraesCS5A02G484700	chr5A	655992209	655996778	R3
TraesCS5A02G484800	chr5A	656044312	656045347	R3
TraesCS5A02G484900	chr5A	656209942	656210848	R3
TraesCS5A02G485000	chr5A	656220573	656222930	R3
TraesCS5A02G485100	chr5A	656466553	656469076	R3
TraesCS5A02G485200	chr5A	656494054	656496244	R3
TraesCS5A02G485300	chr5A	656670917	656673325	R3
TraesCS5A02G485500	chr5A	656881461	656885476	R3
TraesCS5A02G485600	chr5A	656935890	656936807	R3
TraesCS5A02G485700	chr5A	657039503	657062795	R3
TraesCS5A02G485800	chr5A	657075536	657076344	R3
TraesCS5A02G485900	chr5A	657104086	657107394	R3
TraesCS5A02G486000	chr5A	657181008	657184937	R3
TraesCS5A02G486100	chr5A	657191801	657195889	R3
TraesCS5A02G486200	chr5A	657197192	657199280	R3
TraesCS5A02G486300	chr5A	657200441	657205507	R3
TraesCS5A02G486400	chr5A	657205537	657208108	R3
TraesCS5A02G486500	chr5A	657244816	657245499	R3
TraesCS5A02G486600	chr5A	657378487	657381875	R3
TraesCS5A02G486700	chr5A	657382114	657383878	R3
TraesCS5A02G486800	chr5A	657394482	657396507	R3
TraesCS5A02G486900	chr5A	657452611	657452823	R3
TraesCS5A02G487000	chr5A	657481959	657486706	R3
TraesCS5A02G487100	chr5A	657490411	657493777	R3
TraesCS5A02G487200	chr5A	657496902	657498825	R3
TraesCS5A02G487300	chr5A	657537556	657539589	R3
TraesCS5A02G487400	chr5A	657540736	657548288	R3
TraesCS5A02G487500	chr5A	657550034	657554787	R3
TraesCS5A02G487600	chr5A	657725166	657725966	R3
TraesCS5A02G487700	chr5A	657756833	657758161	R3
TraesCS5A02G487800	chr5A	657763282	657768920	R3
TraesCS5A02G487900	chr5A	657774908	657778981	R3
TraesCS5A02G488000	chr5A	657778292	657778981	R3
TraesCS5A02G488100	chr5A	657979143	657983306	R3
TraesCS5A02G488200	chr5A	657984643	657988640	R3
TraesCS5A02G488300	chr5A	657997122	657998181	R3
TraesCS5A02G488400	chr5A	658333572	658336618	R3
TraesCS5A02G488500	chr5A	658561026	658562825	R3
TraesCS5A02G488600	chr5A	658596206	658599426	R3
TraesCS5A02G488700	chr5A	658670460	658673462	R3
TraesCS5A02G488800	chr5A	658864851	658871230	R3
TraesCS5A02G488900	chr5A	659131256	659138091	R3
TraesCS5A02G489000	chr5A	659139250	659144408	R3
TraesCS5A02G489100	chr5A	659159995	659168433	R3
TraesCS5A02G489200	chr5A	659171670	659173886	R3
TraesCS5A02G489300	chr5A	659185129	659187852	R3
TraesCS5A02G489400	chr5A	659202035	659203144	R3
TraesCS5A02G489500	chr5A	659338036	659342647	R3
TraesCS5A02G489600	chr5A	659367678	659368619	R3
TraesCS5A02G489700	chr5A	659383459	659383721	R3
TraesCS5A02G489800	chr5A	659456675	659460043	R3
TraesCS5A02G489900	chr5A	659527008	659529999	R3
TraesCS5A02G490000	chr5A	659712289	659717016	R3
TraesCS5A02G490100	chr5A	659720577	659722360	R3
TraesCS5A02G490200	chr5A	659722140	659727259	R3
TraesCS5A02G490300	chr5A	659821397	659822092	R3
TraesCS5A02G490400	chr5A	659827300	659831100	R3
TraesCS5A02G490500	chr5A	659835223	659839141	R3
TraesCS5A02G490600	chr5A	659839430	659841069	R3
TraesCS5A02G490700	chr5A	659842199	659842826	R3
TraesCS5A02G490800	chr5A	659858206	659878350	R3
TraesCS5A02G490900	chr5A	659878952	659881032	R3
TraesCS5A02G491000	chr5A	659888861	659892517	R3
TraesCS5A02G491100	chr5A	660191881	660198616	R3
TraesCS5A02G491200	chr5A	660203252	660204478	R3
TraesCS5A02G491300	chr5A	660395775	660396665	R3
TraesCS5A02G491400	chr5A	660397253	660400011	R3
TraesCS5A02G491500	chr5A	660435224	660440654	R3
TraesCS5A02G491600	chr5A	660441472	660443148	R3
TraesCS5A02G491700	chr5A	660795117	660802080	R3
TraesCS5A02G491800	chr5A	660830334	660832027	R3
TraesCS5A02G491900	chr5A	660836573	660836920	R3
TraesCS5A02G492000	chr5A	661017152	661022159	R3
TraesCS5A02G492100	chr5A	661148497	661149484	R3
TraesCS5A02G492191	chr5A	661197485	661198489	R3
TraesCS5A02G492200	chr5A	661208780	661211101	R3
TraesCS5A02G492300	chr5A	661214242	661215667	R3
TraesCS5A02G492400	chr5A	661221686	661222665	R3
TraesCS5A02G492500	chr5A	661242379	661243341	R3
TraesCS5A02G492600	chr5A	661666662	661667087	R3
TraesCS5A02G492700	chr5A	662052508	662053053	R3
TraesCS5A02G492800	chr5A	662063642	662064224	R3
TraesCS5A02G492900	chr5A	662287605	662291468	R3
TraesCS5A02G493000	chr5A	662324492	662331864	R3
TraesCS5A02G493100	chr5A	662339879	662342164	R3
TraesCS5A02G493200	chr5A	662347839	662351846	R3
TraesCS5A02G493300	chr5A	662358286	662362451	R3
TraesCS5A02G493400	chr5A	662363238	662365643	R3
TraesCS5A02G493500	chr5A	662380467	662387188	R3
TraesCS5A02G493600	chr5A	662408968	662416438	R3
TraesCS5A02G493700	chr5A	662518928	662522448	R3
TraesCS5A02G493800	chr5A	662527264	662531517	R3
TraesCS5A02G493900	chr5A	662559501	662562939	R3
TraesCS5A02G494000	chr5A	662658145	662664961	R3
TraesCS5A02G494100	chr5A	662726970	662731341	R3
TraesCS5A02G494200	chr5A	662751423	662753404	R3
TraesCS5A02G494300	chr5A	663075075	663075996	R3
TraesCS5A02G494400	chr5A	663160220	663173917	R3
TraesCS5A02G494500	chr5A	663189438	663190648	R3
TraesCS5A02G494600	chr5A	663208906	663212828	R3
TraesCS5A02G494700	chr5A	663213017	663215717	R3
TraesCS5A02G494800	chr5A	663215692	663218964	R3
TraesCS5A02G494900	chr5A	663281642	663284712	R3
TraesCS5A02G495000	chr5A	663284317	663293581	R3
TraesCS5A02G495100	chr5A	663304272	663306753	R3
TraesCS5A02G495200	chr5A	663336624	663338267	R3
TraesCS5A02G495300	chr5A	663371090	663374633	R3
TraesCS5A02G495400	chr5A	663375905	663376240	R3
TraesCS5A02G495500	chr5A	663379037	663379971	R3
TraesCS5A02G495600	chr5A	663385801	663386043	R3
TraesCS5A02G495700	chr5A	663414801	663417903	R3
TraesCS5A02G495800	chr5A	663493660	663495007	R3
TraesCS5A02G495900	chr5A	663572531	663584712	R3
TraesCS5A02G496000	chr5A	663617176	663618366	R3
TraesCS5A02G496100	chr5A	663712442	663715644	R3
TraesCS5A02G496200	chr5A	663721698	663726921	R3
TraesCS5A02G496300	chr5A	663768577	663769733	R3
TraesCS5A02G496400	chr5A	663841608	663843359	R3
TraesCS5A02G496500	chr5A	663941367	663941784	R3
TraesCS5A02G496600	chr5A	663944996	663945517	R3
TraesCS5A02G496700	chr5A	663946367	663948658	R3
TraesCS5A02G496800	chr5A	664259172	664267679	R3
TraesCS5A02G496900	chr5A	664272533	664274787	R3
TraesCS5A02G497000	chr5A	664483048	664490154	R3
TraesCS5A02G497100	chr5A	664532368	664532736	R3
TraesCS5A02G497200	chr5A	664532826	664540419	R3
TraesCS5A02G497300	chr5A	664541750	664543740	R3
TraesCS5A02G497400	chr5A	664549446	664553925	R3
TraesCS5A02G497500	chr5A	664554826	664555243	R3
TraesCS5A02G497600	chr5A	664794794	664801047	R3
TraesCS5A02G497700	chr5A	664803538	664808346	R3
TraesCS5A02G497800	chr5A	664809410	664812925	R3
TraesCS5A02G497900	chr5A	665443564	665444952	R3
TraesCS5A02G498000	chr5A	665466057	665470666	R3
TraesCS5A02G498100	chr5A	665470983	665478767	R3
TraesCS5A02G498200	chr5A	665591612	665597110	R3
TraesCS5A02G498300	chr5A	665603398	665606264	R3
TraesCS5A02G498400	chr5A	665606726	665610372	R3
TraesCS5A02G498500	chr5A	665611973	665614898	R3
TraesCS5A02G498600	chr5A	665762159	665762529	R3
TraesCS5A02G498700	chr5A	665766383	665767558	R3
TraesCS5A02G498800	chr5A	665771764	665776057	R3
TraesCS5A02G498900	chr5A	665815927	665818202	R3
TraesCS5A02G499000	chr5A	665822196	665824498	R3
TraesCS5A02G499100	chr5A	665891961	665892806	R3
TraesCS5A02G499200	chr5A	665982653	665983710	R3
TraesCS5A02G499300	chr5A	666038915	666040525	R3
TraesCS5A02G499400	chr5A	666109898	666110104	R3
TraesCS5A02G499500	chr5A	666115981	666116670	R3
TraesCS5A02G499600	chr5A	666198905	666199207	R3
TraesCS5A02G499700	chr5A	666204110	666205120	R3
TraesCS5A02G499800	chr5A	666225788	666226612	R3
TraesCS5A02G499900	chr5A	666228791	666234841	R3
TraesCS5A02G500000	chr5A	666301440	666306856	R3
TraesCS5A02G500100	chr5A	666306987	666309995	R3
TraesCS5A02G500200	chr5A	666314481	666315730	R3
TraesCS5A02G500300	chr5A	666346878	666352513	R3
TraesCS5A02G500400	chr5A	666524168	666525666	R3
TraesCS5A02G500500	chr5A	666587470	666588915	R3
TraesCS5A02G500600	chr5A	666655818	666657039	R3
TraesCS5A02G500700	chr5A	666682422	666683774	R3
TraesCS5A02G500800	chr5A	666700755	666701304	R3
TraesCS5A02G500900	chr5A	666703688	666706981	R3
TraesCS5A02G501000	chr5A	666733919	666738878	R3
TraesCS5A02G501100	chr5A	666740738	666743746	R3
TraesCS5A02G501200	chr5A	666750219	666752226	R3
TraesCS5A02G501300	chr5A	666823543	666826079	R3
TraesCS5A02G501400	chr5A	666842507	666843616	R3
TraesCS5A02G501500	chr5A	666866405	666872577	R3
TraesCS5A02G501600	chr5A	667007820	667009268	R3
TraesCS5A02G501700	chr5A	667066896	667069168	R3
TraesCS5A02G501800	chr5A	667071359	667077013	R3
TraesCS5A02G501900	chr5A	667096587	667103016	R3
TraesCS5A02G502000	chr5A	667104539	667106983	R3
TraesCS5A02G502100	chr5A	667123853	667125428	R3
TraesCS5A02G502200	chr5A	667126303	667128524	R3
TraesCS5A02G502300	chr5A	667201045	667202298	R3
TraesCS5A02G502400	chr5A	667302103	667304150	R3
TraesCS5A02G502500	chr5A	667304189	667306259	R3
TraesCS5A02G502600	chr5A	667323351	667324750	R3
TraesCS5A02G502700	chr5A	667326536	667329401	R3
TraesCS5A02G502800	chr5A	667709456	667725910	R3
TraesCS5A02G502900	chr5A	667731093	667731746	R3
TraesCS5A02G503000	chr5A	667848083	667849156	R3
TraesCS5A02G503100	chr5A	667941857	667942613	R3
TraesCS5A02G503200	chr5A	668155772	668162987	R3
TraesCS5A02G503300	chr5A	668225011	668226764	R3
TraesCS5A02G503400	chr5A	668270255	668272058	R3
TraesCS5A02G503500	chr5A	668578980	668580721	R3
TraesCS5A02G503600	chr5A	669192588	669194728	R3
TraesCS5A02G503700	chr5A	669564673	669572181	R3
TraesCS5A02G503800	chr5A	669582358	669583277	R3
TraesCS5A02G503900	chr5A	669584344	669585225	R3
TraesCS5A02G504000	chr5A	669739015	669741620	R3
TraesCS5A02G504100	chr5A	669982976	669987632	R3
TraesCS5A02G504200	chr5A	670081846	670083180	R3
TraesCS5A02G504400	chr5A	670103280	670104866	R3
TraesCS5A02G504500	chr5A	670250208	670250630	R3
TraesCS5A02G504600	chr5A	670251004	670251486	R3
TraesCS5A02G504700	chr5A	670251758	670254539	R3
TraesCS5A02G504800	chr5A	670268080	670272427	R3
TraesCS5A02G504900	chr5A	670344832	670346541	R3
TraesCS5A02G505000	chr5A	670406887	670414323	R3
TraesCS5A02G505100	chr5A	670424992	670426149	R3
TraesCS5A02G505200	chr5A	670500407	670502423	R3
TraesCS5A02G505300	chr5A	670621595	670625697	R3
TraesCS5A02G505400	chr5A	670626952	670631277	R3
TraesCS5A02G505500	chr5A	670818817	670823201	R3
TraesCS5A02G505600	chr5A	670826753	670828594	R3
TraesCS5A02G505700	chr5A	671158418	671162163	R3
TraesCS5A02G505800	chr5A	671162370	671163969	R3
TraesCS5A02G505900	chr5A	671175109	671176326	R3
TraesCS5A02G506000	chr5A	671177624	671180109	R3
TraesCS5A02G506100	chr5A	671183493	671185701	R3
TraesCS5A02G506200	chr5A	671198228	671199055	R3
TraesCS5A02G506300	chr5A	671201984	671202424	R3
TraesCS5A02G506500	chr5A	671390845	671393558	R3
TraesCS5A02G506600	chr5A	671442711	671447075	R3
TraesCS5A02G506900	chr5A	671551271	671552788	R3
TraesCS5A02G507000	chr5A	671622780	671624544	R3
TraesCS5A02G507100	chr5A	671751880	671753617	R3
TraesCS5A02G507200	chr5A	671819913	671821622	R3
TraesCS5A02G507400	chr5A	671911200	671912692	R3
TraesCS5A02G507500	chr5A	671912723	671914646	R3
TraesCS5A02G507600	chr5A	671915822	671949799	R3
TraesCS5A02G507700	chr5A	671976951	671978784	R3
TraesCS5A02G507800	chr5A	672313811	672318825	R3
TraesCS5A02G507900	chr5A	672331419	672335003	R3
TraesCS5A02G508000	chr5A	672339390	672343584	R3
TraesCS5A02G508100	chr5A	672509020	672510132	R3
TraesCS5A02G508200	chr5A	672567511	672576507	R3
TraesCS5A02G508300	chr5A	672813622	672816258	R3
TraesCS5A02G508400	chr5A	672820034	672828017	R3
TraesCS5A02G508500	chr5A	672835753	672841738	R3
TraesCS5A02G508600	chr5A	673089350	673090118	R3
TraesCS5A02G508700	chr5A	673184933	673190078	R3
TraesCS5A02G508800	chr5A	673234555	673237855	R3
TraesCS5A02G508900	chr5A	673238120	673239890	R3
TraesCS5A02G509000	chr5A	673300750	673302098	R3
TraesCS5A02G509100	chr5A	673369644	673371663	R3
TraesCS5A02G509200	chr5A	673402816	673405436	R3
TraesCS5A02G509400	chr5A	673553338	673559631	R3
TraesCS5A02G509600	chr5A	673678621	673693725	R3
TraesCS5A02G509700	chr5A	673699985	673708571	R3
TraesCS5A02G509800	chr5A	673708639	673714276	R3
TraesCS5A02G509900	chr5A	673714931	673720683	R3
TraesCS5A02G510000	chr5A	673772873	673773925	R3
TraesCS5A02G510100	chr5A	673775261	673779102	R3
TraesCS5A02G510200	chr5A	673784734	673791407	R3
TraesCS5A02G510300	chr5A	673835853	673839645	R3
TraesCS5A02G510400	chr5A	673932484	673935983	R3
TraesCS5A02G510500	chr5A	674115160	674124380	R3
TraesCS5A02G510600	chr5A	674154155	674160345	R3
TraesCS5A02G510700	chr5A	674222521	674223783	R3
TraesCS5A02G510800	chr5A	674330684	674331110	R3
TraesCS5A02G510900	chr5A	674371406	674372929	R3
TraesCS5A02G511000	chr5A	674543628	674545309	R3
TraesCS5A02G511100	chr5A	674576054	674578155	R3
TraesCS5A02G511200	chr5A	674851853	674853088	R3
TraesCS5A02G511300	chr5A	674893234	674893779	R3
TraesCS5A02G511400	chr5A	674937224	674938445	R3
TraesCS5A02G511500	chr5A	675318595	675319709	R3
TraesCS5A02G511600	chr5A	675487279	675490104	R3
TraesCS5A02G511700	chr5A	675629811	675631755	R3
TraesCS5A02G511800	chr5A	675670385	675672105	R3
TraesCS5A02G511900	chr5A	675780859	675782634	R3
TraesCS5A02G512000	chr5A	675955885	675957313	R3
TraesCS5A02G512100	chr5A	675957554	675960737	R3
TraesCS5A02G512200	chr5A	675965925	675969024	R3
TraesCS5A02G512300	chr5A	676317806	676321653	R3
TraesCS5A02G512400	chr5A	676590681	676593772	R3
TraesCS5A02G512500	chr5A	676595767	676601961	R3
TraesCS5A02G512600	chr5A	676814303	676814572	R3
TraesCS5A02G512700	chr5A	676886747	676888144	R3
TraesCS5A02G512800	chr5A	676889751	676894261	R3
TraesCS5A02G513000	chr5A	676949097	676951841	R3
TraesCS5A02G513100	chr5A	676960486	676961970	R3
TraesCS5A02G513200	chr5A	676965602	676968810	R3
TraesCS5A02G513300	chr5A	677129791	677131806	R3
TraesCS5A02G513400	chr5A	677135409	677140491	R3
TraesCS5A02G513500	chr5A	677159593	677161004	R3
TraesCS5A02G513600	chr5A	677160384	677163913	R3
TraesCS5A02G513700	chr5A	677484482	677486050	R3
TraesCS5A02G513800	chr5A	677672165	677674165	R3
TraesCS5A02G513900	chr5A	677836530	677837735	R3
TraesCS5A02G514000	chr5A	677839823	677846808	R3
TraesCS5A02G514100	chr5A	677914997	677916125	R3
TraesCS5A02G514200	chr5A	677945425	677951488	R3
TraesCS5A02G514300	chr5A	677953179	677957950	R3
TraesCS5A02G514400	chr5A	678081821	678084888	R3
TraesCS5A02G514500	chr5A	678082157	678084778	R3
TraesCS5A02G514600	chr5A	678179882	678181561	R3
TraesCS5A02G514700	chr5A	678201685	678206636	R3
TraesCS5A02G514800	chr5A	678228784	678231733	R3
TraesCS5A02G514900	chr5A	678264299	678268267	R3
TraesCS5A02G515000	chr5A	678268640	678273811	R3
TraesCS5A02G515100	chr5A	678572566	678574745	R3
TraesCS5A02G515200	chr5A	678581921	678584052	R3
TraesCS5A02G515300	chr5A	678623663	678624509	R3
TraesCS5A02G515400	chr5A	678625001	678627740	R3
TraesCS5A02G515500	chr5A	678931797	678944519	R3
TraesCS5A02G515600	chr5A	679134296	679138447	R3
TraesCS5A02G515700	chr5A	679147026	679149263	R3
TraesCS5A02G515800	chr5A	679374004	679376596	R3
TraesCS5A02G515900	chr5A	679489457	679495474	R3
TraesCS5A02G516000	chr5A	679655516	679667091	R3
TraesCS5A02G516100	chr5A	679666572	679668019	R3
TraesCS5A02G516200	chr5A	679722095	679723562	R3
TraesCS5A02G516300	chr5A	679738365	679742793	R3
TraesCS5A02G516400	chr5A	679754908	679759070	R3
TraesCS5A02G516500	chr5A	679778301	679780102	R3
TraesCS5A02G516600	chr5A	679873789	679875709	R3
TraesCS5A02G516700	chr5A	680105615	680106142	R3
TraesCS5A02G516800	chr5A	680113473	680118803	R3
TraesCS5A02G516900	chr5A	680196987	680198388	R3
TraesCS5A02G517000	chr5A	680208687	680213132	R3
TraesCS5A02G517100	chr5A	680217223	680217684	R3
TraesCS5A02G517200	chr5A	680233767	680235868	R3
TraesCS5A02G517300	chr5A	680273619	680274206	R3
TraesCS5A02G517400	chr5A	680281132	680281566	R3
TraesCS5A02G517500	chr5A	680315961	680322990	R3
TraesCS5A02G517600	chr5A	680325613	680326115	R3
TraesCS5A02G517700	chr5A	680497924	680501638	R3
TraesCS5A02G517800	chr5A	680502205	680502447	R3
TraesCS5A02G517900	chr5A	680502679	680504814	R3
TraesCS5A02G518000	chr5A	680509172	680512102	R3
TraesCS5A02G518100	chr5A	680531916	680532958	R3
TraesCS5A02G518200	chr5A	680579956	680580945	R3
TraesCS5A02G518300	chr5A	680618206	680620126	R3
TraesCS5A02G518400	chr5A	680659809	680661889	R3
TraesCS5A02G518500	chr5A	680695394	680696809	R3
TraesCS5A02G518600	chr5A	680708649	680710440	R3
TraesCS5A02G518700	chr5A	680740658	680743928	R3
TraesCS5A02G518800	chr5A	680744776	680745393	R3
TraesCS5A02G518900	chr5A	680749031	680750581	R3
TraesCS5A02G519000	chr5A	680753615	680754910	R3
TraesCS5A02G519100	chr5A	680763191	680764307	R3
TraesCS5A02G519200	chr5A	680832594	680835188	R3
TraesCS5A02G519300	chr5A	680840973	680845421	R3
TraesCS5A02G519400	chr5A	680866290	680869121	R3
TraesCS5A02G519500	chr5A	680917797	680918380	R3
TraesCS5A02G519600	chr5A	680921288	680924818	R3
TraesCS5A02G519700	chr5A	680927490	680927702	R3
TraesCS5A02G519800	chr5A	680975939	680976427	R3
TraesCS5A02G519900	chr5A	680978734	680979538	R3
TraesCS5A02G520000	chr5A	680981149	680986518	R3
TraesCS5A02G520100	chr5A	680985242	680986504	R3
TraesCS5A02G520200	chr5A	681001943	681004467	R3
TraesCS5A02G520300	chr5A	681005586	681010469	R3
TraesCS5A02G520400	chr5A	681135523	681137572	R3
TraesCS5A02G520500	chr5A	681202937	681208182	R3
TraesCS5A02G520600	chr5A	681257536	681294883	R3
TraesCS5A02G520700	chr5A	681384408	681387330	R3
TraesCS5A02G520800	chr5A	681457695	681458588	R3
TraesCS5A02G520900	chr5A	681462913	681466878	R3
TraesCS5A02G521000	chr5A	681486598	681488172	R3
TraesCS5A02G521100	chr5A	681747388	681747630	R3
TraesCS5A02G521200	chr5A	681897193	681900073	R3
TraesCS5A02G521300	chr5A	681898923	681899518	R3
TraesCS5A02G521400	chr5A	682617294	682617626	R3
TraesCS5A02G521500	chr5A	682709766	682713124	R3
TraesCS5A02G521600	chr5A	682896116	682904743	R3
TraesCS5A02G521700	chr5A	682927110	682932076	R3
TraesCS5A02G521800	chr5A	682932724	682935442	R3
TraesCS5A02G521900	chr5A	683125568	683125942	R3
TraesCS5A02G522000	chr5A	683231547	683233699	R3
TraesCS5A02G522100	chr5A	683338177	683344262	R3
TraesCS5A02G522200	chr5A	683349080	683352138	R3
TraesCS5A02G522300	chr5A	683350382	683354381	R3
TraesCS5A02G522400	chr5A	683374603	683375934	R3
TraesCS5A02G522500	chr5A	683381147	683383846	R3
TraesCS5A02G522600	chr5A	683630453	683633432	R3
TraesCS5A02G522700	chr5A	683631000	683631595	R3
TraesCS5A02G522800	chr5A	683944674	683946105	R3
TraesCS5A02G522900	chr5A	684197293	684198940	R3
TraesCS5A02G523000	chr5A	684322650	684323300	R3
TraesCS5A02G523100	chr5A	684324117	684324260	R3
TraesCS5A02G523200	chr5A	684324365	684324481	R3
TraesCS5A02G523300	chr5A	684324504	684324622	R3
TraesCS5A02G523400	chr5A	684324633	684324872	R3
TraesCS5A02G523500	chr5A	684646615	684649638	R3
TraesCS5A02G523600	chr5A	684651967	684655974	R3
TraesCS5A02G523700	chr5A	684665984	684666517	R3
TraesCS5A02G523800	chr5A	684687274	684689922	R3
TraesCS5A02G523900	chr5A	684689780	684692819	R3
TraesCS5A02G524000	chr5A	684697401	684698332	R3
TraesCS5A02G524100	chr5A	684703829	684704820	R3
TraesCS5A02G524200	chr5A	684938839	684939836	R3
TraesCS5A02G524300	chr5A	684941126	684943988	R3
TraesCS5A02G524400	chr5A	685004226	685006607	R3
TraesCS5A02G524500	chr5A	685012582	685014279	R3
TraesCS5A02G524700	chr5A	685432302	685442014	R3
TraesCS5A02G524800	chr5A	685534063	685537016	R3
TraesCS5A02G524900	chr5A	685537131	685539752	R3
TraesCS5A02G525000	chr5A	685542877	685547555	R3
TraesCS5A02G525100	chr5A	685580727	685581598	R3
TraesCS5A02G525200	chr5A	685736810	685739973	R3
TraesCS5A02G525300	chr5A	685790993	685794738	R3
TraesCS5A02G525400	chr5A	685865747	685868883	R3
TraesCS5A02G525500	chr5A	685869126	685870602	R3
TraesCS5A02G525600	chr5A	685875882	685876097	R3
TraesCS5A02G525700	chr5A	685960747	685963724	R3
TraesCS5A02G525800	chr5A	685987935	685988213	R3
TraesCS5A02G525900	chr5A	685988481	685994823	R3
TraesCS5A02G526000	chr5A	685994982	685997763	R3
TraesCS5A02G526100	chr5A	686506139	686506504	R3
TraesCS5A02G526200	chr5A	687148842	687152675	R3
TraesCS5A02G526300	chr5A	687266932	687271402	R3
TraesCS5A02G526500	chr5A	687275788	687281990	R3
TraesCS5A02G526600	chr5A	687345592	687348260	R3
TraesCS5A02G526700	chr5A	687478718	687479559	R3
TraesCS5A02G526800	chr5A	687646213	687646681	R3
TraesCS5A02G526900	chr5A	687655022	687656737	R3
TraesCS5A02G527000	chr5A	687679293	687684722	R3
TraesCS5A02G527100	chr5A	687690947	687694872	R3
TraesCS5A02G527300	chr5A	687873448	687875211	R3
TraesCS5A02G527400	chr5A	687935764	687937482	R3
TraesCS5A02G527500	chr5A	688006790	688008752	R3
TraesCS5A02G527600	chr5A	688137629	688142671	R3
TraesCS5A02G527700	chr5A	688144112	688145466	R3
TraesCS5A02G527800	chr5A	688242264	688244537	R3
TraesCS5A02G527900	chr5A	688283123	688284736	R3
TraesCS5A02G528000	chr5A	688292625	688295351	R3
TraesCS5A02G528100	chr5A	688297677	688302598	R3
TraesCS5A02G528200	chr5A	688317745	688322842	R3
TraesCS5A02G528400	chr5A	688662668	688666371	R3
TraesCS5A02G528500	chr5A	688665150	688666103	R3
TraesCS5A02G528600	chr5A	688671269	688672422	R3
TraesCS5A02G528700	chr5A	688698931	688704184	R3
TraesCS5A02G528800	chr5A	688715225	688716835	R3
TraesCS5A02G528900	chr5A	688720935	688721327	R3
TraesCS5A02G529000	chr5A	688734497	688736224	R3
TraesCS5A02G529100	chr5A	688761512	688766645	R3
TraesCS5A02G529200	chr5A	688782883	688785747	R3
TraesCS5A02G529300	chr5A	688830909	688832077	R3
TraesCS5A02G529400	chr5A	688840283	688841089	R3
TraesCS5A02G529500	chr5A	688859604	688863043	R3
TraesCS5A02G529600	chr5A	688935963	688938830	R3
TraesCS5A02G529700	chr5A	688944988	688953005	R3
TraesCS5A02G529800	chr5A	688962718	688965250	R3
TraesCS5A02G529900	chr5A	688973484	688976168	R3
TraesCS5A02G530000	chr5A	688983910	688988802	R3
TraesCS5A02G530100	chr5A	688989491	688990654	R3
TraesCS5A02G530200	chr5A	689155443	689156097	R3
TraesCS5A02G530300	chr5A	689177416	689177811	R3
TraesCS5A02G530400	chr5A	689185781	689186140	R3
TraesCS5A02G530500	chr5A	689243918	689246343	R3
TraesCS5A02G530600	chr5A	689251869	689252747	R3
TraesCS5A02G530700	chr5A	689299059	689299871	R3
TraesCS5A02G530800	chr5A	689386727	689387101	R3
TraesCS5A02G530900	chr5A	689445560	689446108	R3
TraesCS5A02G531000	chr5A	689484038	689484253	R3
TraesCS5A02G531100	chr5A	689512233	689512703	R3
TraesCS5A02G531200	chr5A	689604419	689608548	R3
TraesCS5A02G531300	chr5A	689609140	689612018	R3
TraesCS5A02G531400	chr5A	689617841	689620273	R3
TraesCS5A02G531500	chr5A	689644535	689650018	R3
TraesCS5A02G531600	chr5A	689867132	689872553	R3
TraesCS5A02G531700	chr5A	689887244	689891730	R3
TraesCS5A02G531800	chr5A	689896911	689912314	R3
TraesCS5A02G531900	chr5A	689913953	689915830	R3
TraesCS5A02G532000	chr5A	689916254	689918981	R3
TraesCS5A02G532100	chr5A	689928115	689929318	R3
TraesCS5A02G532200	chr5A	689933099	689935992	R3
TraesCS5A02G532300	chr5A	689944468	689947669	R3
TraesCS5A02G532400	chr5A	689955323	689957793	R3
TraesCS5A02G532500	chr5A	690181476	690193098	R3
TraesCS5A02G532600	chr5A	690304206	690308443	R3
TraesCS5A02G532700	chr5A	690335768	690339406	R3
TraesCS5A02G532800	chr5A	690346161	690348737	R3
TraesCS5A02G532900	chr5A	690357469	690357984	R3
TraesCS5A02G533000	chr5A	690437500	690439608	R3
TraesCS5A02G533100	chr5A	690443608	690445204	R3
TraesCS5A02G533200	chr5A	690546656	690554104	R3
TraesCS5A02G533300	chr5A	690560889	690566818	R3
TraesCS5A02G533400	chr5A	690641180	690642316	R3
TraesCS5A02G533500	chr5A	690786435	690813684	R3
TraesCS5A02G533600	chr5A	690944571	690947822	R3
TraesCS5A02G533700	chr5A	690951260	690953286	R3
TraesCS5A02G533800	chr5A	690959878	690963416	R3
TraesCS5A02G533900	chr5A	691027167	691034591	R3
TraesCS5A02G534000	chr5A	691399290	691403138	R3
TraesCS5A02G534100	chr5A	691436456	691441801	R3
TraesCS5A02G534200	chr5A	691662361	691666052	R3
TraesCS5A02G534300	chr5A	691669104	691671174	R3
TraesCS5A02G534400	chr5A	691676689	691678038	R3
TraesCS5A02G534500	chr5A	691792949	691794661	R3
TraesCS5A02G534600	chr5A	691796553	691798209	R3
TraesCS5A02G534700	chr5A	691812851	691813402	R3
TraesCS5A02G534800	chr5A	691820781	691821702	R3
TraesCS5A02G534900	chr5A	691823971	691828569	R3
TraesCS5A02G535000	chr5A	691834107	691836020	R3
TraesCS5A02G535100	chr5A	691976837	691977286	R3
TraesCS5A02G535200	chr5A	691994926	691996951	R3
TraesCS5A02G535300	chr5A	692057989	692058417	R3
TraesCS5A02G535400	chr5A	692061961	692062810	R3
TraesCS5A02G535500	chr5A	692163190	692163696	R3
TraesCS5A02G535600	chr5A	692179351	692179782	R3
TraesCS5A02G535700	chr5A	692236726	692237106	R3
TraesCS5A02G535800	chr5A	692261839	692262243	R3
TraesCS5A02G535900	chr5A	692371595	692373001	R3
TraesCS5A02G536000	chr5A	692541486	692542007	R3
TraesCS5A02G536100	chr5A	692544842	692553013	R3
TraesCS5A02G536200	chr5A	692770922	692771614	R3
TraesCS5A02G536300	chr5A	692787250	692787653	R3
TraesCS5A02G536500	chr5A	692844664	692847674	R3
TraesCS5A02G536600	chr5A	692884083	692895374	R3
TraesCS5A02G536700	chr5A	693296486	693301359	R3
TraesCS5A02G536800	chr5A	693307794	693308372	R3
TraesCS5A02G536900	chr5A	693606562	693606960	R3
TraesCS5A02G537000	chr5A	693625968	693632648	R3
TraesCS5A02G537100	chr5A	693632703	693642408	R3
TraesCS5A02G537200	chr5A	693657714	693658092	R3
TraesCS5A02G537300	chr5A	693673421	693674644	R3
TraesCS5A02G537400	chr5A	693848403	693850900	R3
TraesCS5A02G537500	chr5A	693881109	693881303	R3
TraesCS5A02G537600	chr5A	694510675	694511811	R3
TraesCS5A02G537700	chr5A	694531263	694537577	R3
TraesCS5A02G537800	chr5A	694551658	694557982	R3
TraesCS5A02G537900	chr5A	694572003	694579717	R3
TraesCS5A02G538000	chr5A	694758331	694760964	R3
TraesCS5A02G538100	chr5A	694962017	694969186	R3
TraesCS5A02G538200	chr5A	694971287	694990417	R3
TraesCS5A02G538300	chr5A	696326572	696327867	R3
TraesCS5A02G538400	chr5A	696849739	696850524	R3
TraesCS5A02G538500	chr5A	696888852	696889637	R3
TraesCS5A02G538600	chr5A	696924777	696926730	R3
TraesCS5A02G538700	chr5A	697051693	697054743	R3
TraesCS5A02G538800	chr5A	697068423	697069623	R3
TraesCS5A02G538900	chr5A	697132229	697133613	R3
TraesCS5A02G539000	chr5A	697282976	697284049	R3
TraesCS5A02G539100	chr5A	697548052	697553855	R3
TraesCS5A02G539200	chr5A	697625749	697626963	R3
TraesCS5A02G539300	chr5A	697650206	697650958	R3
TraesCS5A02G539400	chr5A	697688632	697689688	R3
TraesCS5A02G539500	chr5A	697721915	697728419	R3
TraesCS5A02G539600	chr5A	697752401	697753788	R3
TraesCS5A02G539700	chr5A	697759691	697761458	R3
TraesCS5A02G539800	chr5A	697761698	697763486	R3
TraesCS5A02G539900	chr5A	697764054	697765721	R3
TraesCS5A02G540000	chr5A	697766196	697767616	R3
TraesCS5A02G540100	chr5A	697771440	697778430	R3
TraesCS5A02G540200	chr5A	697858215	697858634	R3
TraesCS5A02G540300	chr5A	697878594	697880675	R3
TraesCS5A02G540400	chr5A	697880912	697887556	R3
TraesCS5A02G540500	chr5A	697882916	697884759	R3
TraesCS5A02G540700	chr5A	697894066	697894361	R3
TraesCS5A02G540800	chr5A	697896773	697901981	R3
TraesCS5A02G540900	chr5A	697998921	698002389	R3
TraesCS5A02G541000	chr5A	698009489	698012821	R3
TraesCS5A02G541100	chr5A	698101167	698101610	R3
TraesCS5A02G541200	chr5A	698162058	698163889	R3
TraesCS5A02G541300	chr5A	698178472	698180716	R3
TraesCS5A02G541400	chr5A	698208523	698215953	R3
TraesCS5A02G541500	chr5A	698216554	698217128	R3
TraesCS5A02G541600	chr5A	698217638	698218078	R3
TraesCS5A02G541700	chr5A	698228779	698230889	R3
TraesCS5A02G541800	chr5A	698331292	698333496	R3
TraesCS5A02G541900	chr5A	698341429	698344092	R3
TraesCS5A02G542000	chr5A	698346899	698349796	R3
TraesCS5A02G542100	chr5A	698389526	698390815	R3
TraesCS5A02G542200	chr5A	698448290	698451049	R3
TraesCS5A02G542300	chr5A	698453370	698456954	R3
TraesCS5A02G542400	chr5A	698498184	698502015	R3
TraesCS5A02G542500	chr5A	698502230	698504379	R3
TraesCS5A02G542600	chr5A	698507247	698511217	R3
TraesCS5A02G542700	chr5A	698512064	698517752	R3
TraesCS5A02G542800	chr5A	698528636	698529001	R3
TraesCS5A02G542900	chr5A	698629158	698637157	R3
TraesCS5A02G543000	chr5A	698645748	698647567	R3
TraesCS5A02G543100	chr5A	698888618	698889913	R3
TraesCS5A02G543200	chr5A	699467367	699470809	R3
TraesCS5A02G543300	chr5A	699477385	699484393	R3
TraesCS5A02G543400	chr5A	699488169	699490033	R3
TraesCS5A02G543500	chr5A	699514655	699515416	R3
TraesCS5A02G543600	chr5A	699519934	699520994	R3
TraesCS5A02G543700	chr5A	699534569	699535009	R3
TraesCS5A02G543756	chr5A	699549681	699549964	R3
TraesCS5A02G543800	chr5A	699566757	699567197	R3
TraesCS5A02G543900	chr5A	699630209	699630649	R3
TraesCS5A02G544000	chr5A	699634354	699634794	R3
TraesCS5A02G544100	chr5A	699641989	699642429	R3
TraesCS5A02G544189	chr5A	699703682	699704122	R3
TraesCS5A02G544196	chr5A	699708857	699709297	R3
TraesCS5A02G544200	chr5A	699719971	699720411	R3
TraesCS5A02G544300	chr5A	699761269	699765902	R3
TraesCS5A02G544400	chr5A	699799410	699800475	R3
TraesCS5A02G544500	chr5A	699840782	699841820	R3
TraesCS5A02G544521	chr5A	699877131	699877414	R3
TraesCS5A02G544600	chr5A	700177201	700178865	R3
TraesCS5A02G544800	chr5A	700344860	700347373	R3
TraesCS5A02G544900	chr5A	700347633	700351845	R3
TraesCS5A02G545100	chr5A	700359844	700372053	R3
TraesCS5A02G545200	chr5A	700372271	700373331	R3
TraesCS5A02G545250	chr5A	700376853	700377293	R3
TraesCS5A02G545300	chr5A	700382337	700382777	R3
TraesCS5A02G545400	chr5A	700389249	700389689	R3
TraesCS5A02G545500	chr5A	700435047	700438740	R3
TraesCS5A02G545600	chr5A	700439219	700441591	R3
TraesCS5A02G545700	chr5A	700442640	700444537	R3
TraesCS5A02G545800	chr5A	700443790	700444326	R3
TraesCS5A02G545900	chr5A	700444552	700445419	R3
TraesCS5A02G546000	chr5A	700445560	700450029	R3
TraesCS5A02G546100	chr5A	700448809	700449987	R3
TraesCS5A02G546200	chr5A	700452461	700455186	R3
TraesCS5A02G546300	chr5A	700595710	700597405	R3
TraesCS5A02G546400	chr5A	700612577	700613687	R3
TraesCS5A02G546500	chr5A	700619707	700621978	R3
TraesCS5A02G546600	chr5A	700663097	700665985	R3
TraesCS5A02G546700	chr5A	700666392	700676882	R3
TraesCS5A02G546800	chr5A	700694911	700696301	R3
TraesCS5A02G546900	chr5A	700785235	700786681	R3
TraesCS5A02G547000	chr5A	700797949	700799578	R3
TraesCS5A02G547200	chr5A	700849342	700851768	R3
TraesCS5A02G547300	chr5A	701069899	701076210	R3
TraesCS5A02G547400	chr5A	701298387	701304757	R3
TraesCS5A02G547500	chr5A	701563703	701568791	R3
TraesCS5A02G547600	chr5A	701907228	701908644	R3
TraesCS5A02G547700	chr5A	701962991	701965551	R3
TraesCS5A02G547800	chr5A	702132455	702136920	R3
TraesCS5A02G547900	chr5A	702138473	702141043	R3
TraesCS5A02G548000	chr5A	702164909	702170289	R3
TraesCS5A02G548100	chr5A	702191264	702192016	R3
TraesCS5A02G548200	chr5A	702226125	702228492	R3
TraesCS5A02G548300	chr5A	702459427	702460136	R3
TraesCS5A02G548400	chr5A	702461602	702466163	R3
TraesCS5A02G548500	chr5A	702501770	702503426	R3
TraesCS5A02G548600	chr5A	702520375	702522866	R3
TraesCS5A02G548700	chr5A	702631484	702632670	R3
TraesCS5A02G548800	chr5A	702749754	702753400	R3
TraesCS5A02G548900	chr5A	702814105	702814652	R3
TraesCS5A02G549100	chr5A	702897961	702898824	R3
TraesCS5A02G549200	chr5A	702982401	702984405	R3
TraesCS5A02G549300	chr5A	702997089	702997944	R3
TraesCS5A02G549400	chr5A	703181022	703183341	R3
TraesCS5A02G549500	chr5A	703194975	703200865	R3
TraesCS5A02G549600	chr5A	703381920	703385698	R3
TraesCS5A02G549700	chr5A	703397594	703406580	R3
TraesCS5A02G549800	chr5A	703471078	703472613	R3
TraesCS5A02G549900	chr5A	703665977	703669406	R3
TraesCS5A02G550000	chr5A	703919073	703919618	R3
TraesCS5A02G550100	chr5A	703935201	703936140	R3
TraesCS5A02G550200	chr5A	703951005	703957243	R3
TraesCS5A02G550300	chr5A	703962697	703963833	R3
TraesCS5A02G550400	chr5A	703968543	703969732	R3
TraesCS5A02G550500	chr5A	704098862	704100051	R3
TraesCS5A02G550600	chr5A	704207536	704208672	R3
TraesCS5A02G550700	chr5A	704338188	704339287	R3
TraesCS5A02G550800	chr5A	704344534	704346995	R3
TraesCS5A02G550900	chr5A	704460118	704463903	R3
TraesCS5A02G551000	chr5A	704514880	704518832	R3
TraesCS5A02G551100	chr5A	704552013	704553392	R3
TraesCS5A02G551200	chr5A	704635366	704636073	R3
TraesCS5A02G551300	chr5A	704832604	704835391	R3
TraesCS5A02G551400	chr5A	704948080	704951348	R3
TraesCS5A02G551500	chr5A	704972507	704975752	R3
TraesCS5A02G551600	chr5A	705142724	705147444	R3
TraesCS5A02G551700	chr5A	705223254	705224192	R3
TraesCS5A02G551800	chr5A	705297326	705299206	R3
TraesCS5A02G551900	chr5A	705304698	705305084	R3
TraesCS5A02G552000	chr5A	705348536	705349537	R3
TraesCS5A02G552100	chr5A	705351342	705351694	R3
TraesCS5A02G552200	chr5A	705361926	705376743	R3
TraesCS5A02G552300	chr5A	705394432	705395373	R3
TraesCS5A02G552400	chr5A	705402044	705403372	R3
TraesCS5A02G552500	chr5A	705407880	705408587	R3
TraesCS5A02G552600	chr5A	705434141	705438513	R3
TraesCS5A02G552700	chr5A	705439246	705447278	R3
TraesCS5A02G552800	chr5A	705569732	705573755	R3
TraesCS5A02G552900	chr5A	705592923	705594859	R3
TraesCS5A02G553000	chr5A	705775031	705776591	R3
TraesCS5A02G553100	chr5A	705782207	705784035	R3
TraesCS5A02G553200	chr5A	705822210	705833372	R3
TraesCS5A02G553300	chr5A	705842223	705847913	R3
TraesCS5A02G553400	chr5A	705944215	705945078	R3
TraesCS5A02G553500	chr5A	705951256	705954849	R3
TraesCS5A02G553600	chr5A	705999677	706001601	R3
TraesCS5A02G553700	chr5A	706020414	706022749	R3
TraesCS5A02G553800	chr5A	706049300	706049914	R3
TraesCS5A02G553900	chr5A	706055825	706059115	R3
TraesCS5A02G554000	chr5A	706217340	706220583	R3
TraesCS5A02G554100	chr5A	706235563	706237619	R3
TraesCS5A02G554200	chr5A	706239706	706243557	R3
TraesCS5A02G554300	chr5A	706270579	706271352	R3
TraesCS5A02G554400	chr5A	706289801	706289995	R3
TraesCS5A02G554500	chr5A	706331775	706334390	R3
TraesCS5A02G554600	chr5A	706427023	706429950	R3
TraesCS5A02G554700	chr5A	706497043	706501501	R3
TraesCS5A02G554800	chr5A	706545260	706546939	R3
TraesCS5A02G554900	chr5A	706563984	706565063	R3
TraesCS5A02G555000	chr5A	706653256	706654806	R3
TraesCS5A02G555100	chr5A	706661277	706663356	R3
TraesCS5A02G555200	chr5A	706677376	706678512	R3
TraesCS5A02G555300	chr5A	706705261	706706358	R3
TraesCS5A02G555500	chr5A	706863058	706873238	R3
TraesCS5A02G555600	chr5A	706865155	706865532	R3
TraesCS5A02G555700	chr5A	706871677	706871973	R3
TraesCS5A02G555800	chr5A	706930057	706932860	R3
TraesCS5A02G555900	chr5A	707058716	707067208	R3
TraesCS5A02G556000	chr5A	707268105	707268569	R3
TraesCS5A02G556100	chr5A	707520121	707521104	R3
TraesCS5A02G556200	chr5A	707532442	707533411	R3
TraesCS5A02G556400	chr5A	707802354	707810757	R3
TraesCS5A02G556500	chr5A	707821856	707828033	R3
TraesCS5A02G556600	chr5A	707847954	707850048	R3
TraesCS5A02G556700	chr5A	707982771	707984958	R3
TraesCS5A02G556800	chr5A	708013391	708020162	R3
TraesCS5A02G556900	chr5A	708071305	708079355	R3
TraesCS5A02G557000	chr5A	708152203	708167316	R3
TraesCS5A02G557100	chr5A	708183055	708184124	R3
TraesCS5A02G557200	chr5A	708290698	708292448	R3
TraesCS5A02G557300	chr5A	708409556	708420229	R3
TraesCS5A02G557400	chr5A	708431277	708443063	R3
TraesCS5A02G557500	chr5A	708442985	708447079	R3
TraesCS5A02G557600	chr5A	708451918	708452506	R3
TraesCS5A02G557700	chr5A	708494696	708495475	R3
TraesCS5A02G557800	chr5A	708610900	708611367	R3
TraesCS5A02G558000	chr5A	708722240	708723855	R3
TraesCS5A02G558100	chr5A	708743157	708744778	R3
TraesCS5A02G558200	chr5A	708805753	708809615	R3
TraesCS5A02G558300	chr5A	708848083	708851581	R3
TraesCS5A02G558400	chr5A	708962266	708962528	R3
TraesCS5A02G558500	chr5A	709193171	709197273	R3
TraesCS5A02G558600	chr5A	709416544	709420244	R3
TraesCS5A02G558800	chr5A	709530981	709531556	R3
TraesCS5A02G558900	chr5A	709674687	709676514	R3
TraesCS5B02G000100	chr5B	16235	21357	R1
TraesCS5B02G000300	chr5B	86983	88497	R1
TraesCS5B02G000400	chr5B	210112	215729	R1
TraesCS5B02G000500	chr5B	216278	219412	R1
TraesCS5B02G000600	chr5B	229215	233600	R1
TraesCS5B02G000700	chr5B	461918	462852	R1
TraesCS5B02G000800	chr5B	655778	658708	R1
TraesCS5B02G000900	chr5B	756821	758672	R1
TraesCS5B02G001000	chr5B	762630	764982	R1
TraesCS5B02G001100	chr5B	860861	865647	R1
TraesCS5B02G001300	chr5B	1579405	1579728	R1
TraesCS5B02G001400	chr5B	1741674	1747002	R1
TraesCS5B02G001500	chr5B	1748923	1752849	R1
TraesCS5B02G001600	chr5B	2558977	2563902	R1
TraesCS5B02G001700	chr5B	2570828	2574624	R1
TraesCS5B02G001800	chr5B	2581312	2585281	R1
TraesCS5B02G001900	chr5B	2612913	2614391	R1
TraesCS5B02G002000	chr5B	2805491	2806938	R1
TraesCS5B02G002100	chr5B	2883487	2884992	R1
TraesCS5B02G002200	chr5B	3449225	3449773	R1
TraesCS5B02G002300	chr5B	3474782	3475968	R1
TraesCS5B02G002400	chr5B	3849532	3862578	R1
TraesCS5B02G002500	chr5B	3867064	3867802	R1
TraesCS5B02G002600	chr5B	3917424	3923351	R1
TraesCS5B02G002700	chr5B	4059784	4060323	R1
TraesCS5B02G002800	chr5B	4061095	4061457	R1
TraesCS5B02G002900	chr5B	4546069	4552406	R1
TraesCS5B02G003000	chr5B	4594584	4597569	R1
TraesCS5B02G003100	chr5B	4831068	4833559	R1
TraesCS5B02G003200	chr5B	4867071	4871723	R1
TraesCS5B02G003300	chr5B	5045123	5051057	R1
TraesCS5B02G003400	chr5B	5052970	5056002	R1
TraesCS5B02G003500	chr5B	5057454	5057948	R1
TraesCS5B02G003600	chr5B	5062881	5065255	R1
TraesCS5B02G003700	chr5B	5071378	5072952	R1
TraesCS5B02G003900	chr5B	5417279	5421527	R1
TraesCS5B02G004000	chr5B	5919690	5920013	R1
TraesCS5B02G004200	chr5B	6217631	6220820	R1
TraesCS5B02G004300	chr5B	6364821	6368699	R1
TraesCS5B02G004400	chr5B	6393220	6407926	R1
TraesCS5B02G004500	chr5B	6418315	6422013	R1
TraesCS5B02G004600	chr5B	6467080	6476016	R1
TraesCS5B02G004700	chr5B	6501236	6502261	R1
TraesCS5B02G004800	chr5B	6570469	6587252	R1
TraesCS5B02G004900	chr5B	6622837	6626116	R1
TraesCS5B02G005000	chr5B	6645267	6648830	R1
TraesCS5B02G005100	chr5B	6650056	6654556	R1
TraesCS5B02G005200	chr5B	6659370	6677496	R1
TraesCS5B02G005300	chr5B	6834483	6837707	R1
TraesCS5B02G005400	chr5B	6918180	6927740	R1
TraesCS5B02G005500	chr5B	6968208	6970169	R1
TraesCS5B02G005600	chr5B	6965525	6975517	R1
TraesCS5B02G005700	chr5B	7021141	7026614	R1
TraesCS5B02G005755	chr5B	7068359	7071536	R1
TraesCS5B02G005800	chr5B	7119761	7120042	R1
TraesCS5B02G005900	chr5B	7148738	7149225	R1
TraesCS5B02G006000	chr5B	7184206	7184957	R1
TraesCS5B02G006100	chr5B	7304012	7304699	R1
TraesCS5B02G006200	chr5B	7354948	7355435	R1
TraesCS5B02G006300	chr5B	7382778	7383265	R1
TraesCS5B02G006400	chr5B	7541069	7545930	R1
TraesCS5B02G006500	chr5B	7706077	7709832	R1
TraesCS5B02G006600	chr5B	7936224	7944965	R1
TraesCS5B02G006700	chr5B	7995392	8007460	R1
TraesCS5B02G006800	chr5B	8086615	8096868	R1
TraesCS5B02G006900	chr5B	8171350	8176122	R1
TraesCS5B02G007000	chr5B	8185879	8188188	R1
TraesCS5B02G007100	chr5B	8342582	8344606	R1
TraesCS5B02G007200	chr5B	8351751	8353860	R1
TraesCS5B02G007300	chr5B	8374524	8379358	R1
TraesCS5B02G007400	chr5B	8523932	8537816	R1
TraesCS5B02G007500	chr5B	8538379	8545008	R1
TraesCS5B02G007600	chr5B	8875269	8877667	R1
TraesCS5B02G007800	chr5B	8905295	8919306	R1
TraesCS5B02G007900	chr5B	8933272	8935785	R1
TraesCS5B02G008000	chr5B	8936244	8937011	R1
TraesCS5B02G008100	chr5B	8945172	8946074	R1
TraesCS5B02G008200	chr5B	9009416	9010239	R1
TraesCS5B02G008300	chr5B	9040754	9040975	R1
TraesCS5B02G008400	chr5B	9044522	9047785	R1
TraesCS5B02G008500	chr5B	9075440	9079212	R1
TraesCS5B02G008600	chr5B	9222282	9225823	R1
TraesCS5B02G008700	chr5B	9243595	9244008	R1
TraesCS5B02G008800	chr5B	9261235	9263380	R1
TraesCS5B02G008900	chr5B	9263459	9267479	R1
TraesCS5B02G009000	chr5B	9284415	9286096	R1
TraesCS5B02G009100	chr5B	9289491	9289916	R1
TraesCS5B02G009200	chr5B	9298645	9299536	R1
TraesCS5B02G009300	chr5B	9302014	9303513	R1
TraesCS5B02G009400	chr5B	9332838	9334688	R1
TraesCS5B02G009500	chr5B	9356180	9359093	R1
TraesCS5B02G009600	chr5B	9416856	9418777	R1
TraesCS5B02G009800	chr5B	9523414	9524244	R1
TraesCS5B02G009900	chr5B	9539104	9539973	R1
TraesCS5B02G010000	chr5B	9669444	9672795	R1
TraesCS5B02G010100	chr5B	9807726	9816838	R1
TraesCS5B02G010200	chr5B	10059659	10063814	R1
TraesCS5B02G010300	chr5B	10168182	10174233	R1
TraesCS5B02G010400	chr5B	10261716	10265365	R1
TraesCS5B02G010500	chr5B	10346311	10347569	R1
TraesCS5B02G010600	chr5B	10429378	10432090	R1
TraesCS5B02G010700	chr5B	10438285	10442125	R1
TraesCS5B02G010800	chr5B	10442174	10450187	R1
TraesCS5B02G010900	chr5B	10524697	10527179	R1
TraesCS5B02G011000	chr5B	11042981	11043433	R1
TraesCS5B02G011100	chr5B	11071628	11072083	R1
TraesCS5B02G011200	chr5B	11074579	11076006	R1
TraesCS5B02G011300	chr5B	11305908	11308910	R1
TraesCS5B02G011400	chr5B	11454818	11458233	R1
TraesCS5B02G011500	chr5B	11477439	11478554	R1
TraesCS5B02G011600	chr5B	11503284	11504390	R1
TraesCS5B02G011700	chr5B	11513383	11517316	R1
TraesCS5B02G011800	chr5B	11550484	11556238	R1
TraesCS5B02G011900	chr5B	11604300	11604560	R1
TraesCS5B02G012000	chr5B	11764765	11774531	R1
TraesCS5B02G012100	chr5B	12260408	12265358	R1
TraesCS5B02G012200	chr5B	12321065	12322165	R1
TraesCS5B02G012300	chr5B	12324287	12328841	R1
TraesCS5B02G012400	chr5B	12329987	12334657	R1
TraesCS5B02G012500	chr5B	12563381	12568107	R1
TraesCS5B02G012600	chr5B	12570054	12577791	R1
TraesCS5B02G012700	chr5B	12580692	12582479	R1
TraesCS5B02G012800	chr5B	12658937	12659635	R1
TraesCS5B02G012900	chr5B	12845460	12858464	R1
TraesCS5B02G013000	chr5B	13081769	13086120	R1
TraesCS5B02G013100	chr5B	13174286	13178149	R1
TraesCS5B02G013200	chr5B	13178233	13179601	R1
TraesCS5B02G013300	chr5B	13186558	13191510	R1
TraesCS5B02G013400	chr5B	13224640	13226596	R1
TraesCS5B02G013500	chr5B	13269737	13270123	R1
TraesCS5B02G013600	chr5B	13273023	13280676	R1
TraesCS5B02G013700	chr5B	13353453	13357427	R1
TraesCS5B02G013800	chr5B	13361011	13361762	R1
TraesCS5B02G013900	chr5B	13426752	13436529	R1
TraesCS5B02G014000	chr5B	13484986	13491667	R1
TraesCS5B02G014100	chr5B	13496734	13498307	R1
TraesCS5B02G014200	chr5B	13699155	13702692	R1
TraesCS5B02G014300	chr5B	13703004	13706334	R1
TraesCS5B02G014400	chr5B	13713254	13716973	R1
TraesCS5B02G014500	chr5B	13721754	13726205	R1
TraesCS5B02G014600	chr5B	13773603	13776131	R1
TraesCS5B02G014700	chr5B	13858294	13861883	R1
TraesCS5B02G014800	chr5B	13919353	13922813	R1
TraesCS5B02G014900	chr5B	14144359	14156845	R1
TraesCS5B02G015000	chr5B	14191739	14194464	R1
TraesCS5B02G015100	chr5B	14407480	14410970	R1
TraesCS5B02G015200	chr5B	14703827	14707222	R1
TraesCS5B02G015300	chr5B	14908003	14908434	R1
TraesCS5B02G015400	chr5B	14911233	14911912	R1
TraesCS5B02G015500	chr5B	15004986	15005894	R1
TraesCS5B02G015600	chr5B	15050558	15051385	R1
TraesCS5B02G015700	chr5B	15054205	15054912	R1
TraesCS5B02G015800	chr5B	15075265	15076873	R1
TraesCS5B02G015900	chr5B	15094157	15094654	R1
TraesCS5B02G016000	chr5B	15125537	15126469	R1
TraesCS5B02G016100	chr5B	15186319	15187092	R1
TraesCS5B02G016200	chr5B	15191136	15192014	R1
TraesCS5B02G016300	chr5B	15197018	15197961	R1
TraesCS5B02G016400	chr5B	15254944	15260143	R1
TraesCS5B02G016500	chr5B	15265041	15266330	R1
TraesCS5B02G016600	chr5B	15271219	15272317	R1
TraesCS5B02G016700	chr5B	15321110	15325008	R1
TraesCS5B02G016800	chr5B	15337025	15338175	R1
TraesCS5B02G016900	chr5B	15546995	15553626	R1
TraesCS5B02G017000	chr5B	15558098	15561926	R1
TraesCS5B02G017100	chr5B	16001165	16005166	R1
TraesCS5B02G017200	chr5B	16011575	16011844	R1
TraesCS5B02G017300	chr5B	16032864	16037663	R1
TraesCS5B02G017400	chr5B	16173861	16174301	R1
TraesCS5B02G017500	chr5B	16199649	16200089	R1
TraesCS5B02G017600	chr5B	16368399	16368839	R1
TraesCS5B02G017700	chr5B	16419517	16421656	R1
TraesCS5B02G017800	chr5B	16421867	16429534	R1
TraesCS5B02G017900	chr5B	17544779	17547737	R1
TraesCS5B02G018000	chr5B	17572398	17575315	R1
TraesCS5B02G018200	chr5B	17718429	17728348	R1
TraesCS5B02G018300	chr5B	17814998	17816044	R1
TraesCS5B02G018400	chr5B	17952303	17953606	R1
TraesCS5B02G018500	chr5B	17965429	17969069	R1
TraesCS5B02G018600	chr5B	17971279	17974310	R1
TraesCS5B02G018700	chr5B	17979546	17983930	R1
TraesCS5B02G018800	chr5B	17996653	17998316	R1
TraesCS5B02G018900	chr5B	18102899	18103977	R1
TraesCS5B02G019000	chr5B	18185113	18185376	R1
TraesCS5B02G019100	chr5B	18189191	18190132	R1
TraesCS5B02G019200	chr5B	18409420	18409959	R1
TraesCS5B02G019300	chr5B	18710435	18711361	R1
TraesCS5B02G019400	chr5B	18775794	18777987	R1
TraesCS5B02G019500	chr5B	19010611	19012243	R1
TraesCS5B02G019600	chr5B	19438473	19440260	R1
TraesCS5B02G019700	chr5B	19455584	19456986	R1
TraesCS5B02G019800	chr5B	19459088	19459912	R1
TraesCS5B02G019900	chr5B	19548254	19551783	R1
TraesCS5B02G020000	chr5B	19575522	19579464	R1
TraesCS5B02G020100	chr5B	19589872	19592733	R1
TraesCS5B02G020200	chr5B	19594710	19596575	R1
TraesCS5B02G020300	chr5B	19790435	19792559	R1
TraesCS5B02G020400	chr5B	19813818	19815270	R1
TraesCS5B02G020500	chr5B	19956055	19962102	R1
TraesCS5B02G020600	chr5B	20012643	20012969	R1
TraesCS5B02G020700	chr5B	20013864	20014936	R1
TraesCS5B02G020800	chr5B	20035409	20035735	R1
TraesCS5B02G020900	chr5B	20036844	20048610	R1
TraesCS5B02G021000	chr5B	20065411	20065938	R1
TraesCS5B02G021100	chr5B	20072323	20073803	R1
TraesCS5B02G021200	chr5B	20154717	20167306	R1
TraesCS5B02G021300	chr5B	20170179	20171249	R1
TraesCS5B02G021400	chr5B	20627006	20628614	R1
TraesCS5B02G021500	chr5B	20645235	20651004	R1
TraesCS5B02G021600	chr5B	20652758	20658107	R1
TraesCS5B02G021700	chr5B	20667409	20669336	R1
TraesCS5B02G021800	chr5B	20670664	20671904	R1
TraesCS5B02G021900	chr5B	20672575	20673334	R1
TraesCS5B02G022000	chr5B	20688885	20689412	R1
TraesCS5B02G022100	chr5B	20726987	20731555	R1
TraesCS5B02G022200	chr5B	20812011	20814366	R1
TraesCS5B02G022300	chr5B	20829916	20833469	R1
TraesCS5B02G022400	chr5B	20833769	20834710	R1
TraesCS5B02G022500	chr5B	21034784	21036846	R1
TraesCS5B02G022600	chr5B	21106951	21107205	R1
TraesCS5B02G022700	chr5B	21152159	21153982	R1
TraesCS5B02G022800	chr5B	21180706	21186594	R1
TraesCS5B02G022900	chr5B	21401120	21406122	R1
TraesCS5B02G023000	chr5B	21410819	21413716	R1
TraesCS5B02G023100	chr5B	21524523	21526820	R1
TraesCS5B02G023200	chr5B	21531972	21534715	R1
TraesCS5B02G023300	chr5B	21535164	21538910	R1
TraesCS5B02G023400	chr5B	21598828	21606365	R1
TraesCS5B02G023500	chr5B	21635289	21637591	R1
TraesCS5B02G023600	chr5B	21735366	21745414	R1
TraesCS5B02G023700	chr5B	21749294	21752624	R1
TraesCS5B02G023800	chr5B	22033405	22034614	R1
TraesCS5B02G023900	chr5B	22037133	22045539	R1
TraesCS5B02G024000	chr5B	22105906	22109471	R1
TraesCS5B02G024100	chr5B	22115011	22117221	R1
TraesCS5B02G024200	chr5B	22502625	22505893	R1
TraesCS5B02G024300	chr5B	22509009	22514229	R1
TraesCS5B02G024500	chr5B	23352259	23352937	R1
TraesCS5B02G024600	chr5B	23424701	23427479	R1
TraesCS5B02G024700	chr5B	23548049	23552482	R1
TraesCS5B02G024800	chr5B	23677656	23680412	R1
TraesCS5B02G024900	chr5B	23875860	23876485	R1
TraesCS5B02G025000	chr5B	23885649	23891503	R1
TraesCS5B02G025100	chr5B	24008309	24014574	R1
TraesCS5B02G025200	chr5B	24097072	24100994	R1
TraesCS5B02G025300	chr5B	24113073	24116626	R1
TraesCS5B02G025400	chr5B	24143016	24144258	R1
TraesCS5B02G025500	chr5B	24145063	24147543	R1
TraesCS5B02G025600	chr5B	24313738	24316825	R1
TraesCS5B02G025700	chr5B	24330927	24334080	R1
TraesCS5B02G025800	chr5B	24374282	24377017	R1
TraesCS5B02G025900	chr5B	24418260	24419063	R1
TraesCS5B02G026000	chr5B	24665573	24677245	R1
TraesCS5B02G026100	chr5B	24772860	24776247	R1
TraesCS5B02G026200	chr5B	24917148	24924815	R1
TraesCS5B02G026300	chr5B	25061806	25062922	R1
TraesCS5B02G026400	chr5B	25267210	25272133	R1
TraesCS5B02G026500	chr5B	25327916	25335936	R1
TraesCS5B02G026600	chr5B	25662226	25667637	R1
TraesCS5B02G026700	chr5B	25667853	25668646	R1
TraesCS5B02G026800	chr5B	25993146	25995851	R1
TraesCS5B02G026900	chr5B	26005867	26008911	R1
TraesCS5B02G027000	chr5B	26058398	26058946	R1
TraesCS5B02G027100	chr5B	26304334	26308052	R1
TraesCS5B02G027200	chr5B	26321238	26325102	R1
TraesCS5B02G027300	chr5B	26445358	26447080	R1
TraesCS5B02G027400	chr5B	26609551	26609994	R1
TraesCS5B02G027700	chr5B	26872939	26879859	R1
TraesCS5B02G027800	chr5B	26915154	26916425	R1
TraesCS5B02G027900	chr5B	26947959	26950509	R1
TraesCS5B02G028000	chr5B	26950814	26952377	R1
TraesCS5B02G028100	chr5B	27133924	27136296	R1
TraesCS5B02G028200	chr5B	27294672	27299651	R1
TraesCS5B02G028300	chr5B	27459704	27461856	R1
TraesCS5B02G028400	chr5B	27486367	27487458	R1
TraesCS5B02G028500	chr5B	27506083	27510419	R1
TraesCS5B02G028600	chr5B	27519596	27519979	R1
TraesCS5B02G028700	chr5B	27803375	27807305	R1
TraesCS5B02G028800	chr5B	27812873	27814136	R1
TraesCS5B02G028900	chr5B	27816063	27818500	R1
TraesCS5B02G029000	chr5B	27820673	27826600	R1
TraesCS5B02G029100	chr5B	27830119	27840027	R1
TraesCS5B02G029200	chr5B	28225562	28226197	R1
TraesCS5B02G029300	chr5B	29337289	29339976	R1
TraesCS5B02G029400	chr5B	29337626	29339329	R1
TraesCS5B02G029500	chr5B	29425108	29425743	R1
TraesCS5B02G029600	chr5B	30865367	30866170	R1
TraesCS5B02G029700	chr5B	31113880	31118169	R1
TraesCS5B02G029800	chr5B	31138583	31143867	R1
TraesCS5B02G029900	chr5B	32417203	32420184	R1
TraesCS5B02G030000	chr5B	32639877	32642794	R1
TraesCS5B02G030100	chr5B	33258840	33271570	R1
TraesCS5B02G030200	chr5B	33532731	33535877	R1
TraesCS5B02G030300	chr5B	33555852	33557509	R1
TraesCS5B02G030400	chr5B	33625527	33628992	R1
TraesCS5B02G030500	chr5B	33756291	33757084	R1
TraesCS5B02G030600	chr5B	33999361	34000676	R1
TraesCS5B02G030700	chr5B	34005897	34009787	R1
TraesCS5B02G030800	chr5B	34038631	34042351	R1
TraesCS5B02G030900	chr5B	34067068	34067554	R1
TraesCS5B02G031000	chr5B	34142414	34142773	R1
TraesCS5B02G031100	chr5B	34146964	34147218	R1
TraesCS5B02G031200	chr5B	34249583	34253980	R1
TraesCS5B02G031400	chr5B	34491388	34491675	R1
TraesCS5B02G031600	chr5B	34717367	34722525	R1
TraesCS5B02G031700	chr5B	34765185	34768386	R1
TraesCS5B02G031800	chr5B	35152689	35158670	R1
TraesCS5B02G031900	chr5B	35180230	35182354	R1
TraesCS5B02G032000	chr5B	35188411	35189313	R1
TraesCS5B02G032100	chr5B	35439065	35439328	R1
TraesCS5B02G032200	chr5B	35528934	35531300	R1
TraesCS5B02G032300	chr5B	35532648	35533178	R1
TraesCS5B02G032400	chr5B	35545726	35548947	R1
TraesCS5B02G032500	chr5B	35574833	35576283	R1
TraesCS5B02G032600	chr5B	35576314	35579302	R1
TraesCS5B02G032700	chr5B	35975749	35980630	R1
TraesCS5B02G032800	chr5B	36072781	36074994	R1
TraesCS5B02G032900	chr5B	36217501	36221685	R1
TraesCS5B02G033000	chr5B	36236719	36241189	R1
TraesCS5B02G033100	chr5B	36398074	36399144	R1
TraesCS5B02G033200	chr5B	36451591	36452226	R1
TraesCS5B02G033300	chr5B	36602296	36602520	R1
TraesCS5B02G033400	chr5B	36694047	36696408	R1
TraesCS5B02G033500	chr5B	36720490	36722768	R1
TraesCS5B02G033600	chr5B	36722963	36725139	R1
TraesCS5B02G033700	chr5B	36733532	36736021	R1
TraesCS5B02G033800	chr5B	36766612	36767664	R1
TraesCS5B02G033807	chr5B	36765868	36766350	R1
TraesCS5B02G033900	chr5B	36774844	36776526	R1
TraesCS5B02G034100	chr5B	36891285	36892098	R1
TraesCS5B02G034200	chr5B	37055089	37061277	R1
TraesCS5B02G034400	chr5B	37371165	37376021	R1
TraesCS5B02G034500	chr5B	37410333	37411921	R1
TraesCS5B02G034600	chr5B	37481872	37483238	R1
TraesCS5B02G034700	chr5B	37656906	37658444	R1
TraesCS5B02G034800	chr5B	37813494	37817103	R1
TraesCS5B02G034900	chr5B	38013783	38014914	R1
TraesCS5B02G034935	chr5B	38049575	38051330	R1
TraesCS5B02G035000	chr5B	38157666	38160207	R1
TraesCS5B02G035100	chr5B	38162178	38164735	R1
TraesCS5B02G035200	chr5B	38166442	38168625	R1
TraesCS5B02G035300	chr5B	38177500	38182960	R1
TraesCS5B02G035400	chr5B	38340936	38342437	R1
TraesCS5B02G035500	chr5B	38354903	38356834	R1
TraesCS5B02G035600	chr5B	38516149	38519971	R1
TraesCS5B02G035700	chr5B	38590612	38591465	R1
TraesCS5B02G035800	chr5B	38610574	38611683	R1
TraesCS5B02G035900	chr5B	38635069	38636361	R1
TraesCS5B02G036000	chr5B	39516373	39517100	R1
TraesCS5B02G036100	chr5B	39543309	39544364	R1
TraesCS5B02G036200	chr5B	39740833	39742192	R1
TraesCS5B02G036300	chr5B	40458466	40459511	R1
TraesCS5B02G036400	chr5B	40557506	40557958	R1
TraesCS5B02G036500	chr5B	40775557	40776663	R1
TraesCS5B02G036600	chr5B	40784777	40789975	R1
TraesCS5B02G036700	chr5B	40980878	40982571	R1
TraesCS5B02G036800	chr5B	41093348	41097077	R1
TraesCS5B02G036900	chr5B	41106331	41109973	R1
TraesCS5B02G036995	chr5B	41254997	41266374	R1
TraesCS5B02G037000	chr5B	41271192	41271995	R1
TraesCS5B02G037100	chr5B	41272205	41275326	R1
TraesCS5B02G037200	chr5B	41394406	41395031	R1
TraesCS5B02G037300	chr5B	41414574	41417265	R1
TraesCS5B02G037400	chr5B	41816477	41819031	R1
TraesCS5B02G037500	chr5B	41827752	41833911	R1
TraesCS5B02G037600	chr5B	42153971	42156125	R1
TraesCS5B02G037700	chr5B	42157819	42160654	R1
TraesCS5B02G037900	chr5B	42531191	42533752	R1
TraesCS5B02G038100	chr5B	43133115	43138630	R1
TraesCS5B02G038200	chr5B	43349668	43351109	R1
TraesCS5B02G038300	chr5B	43436854	43455704	R1
TraesCS5B02G038400	chr5B	43688357	43691935	R1
TraesCS5B02G038500	chr5B	43806427	43807255	R1
TraesCS5B02G038600	chr5B	43860061	43861768	R1
TraesCS5B02G038700	chr5B	43884024	43886238	R1
TraesCS5B02G038800	chr5B	43904646	43906551	R1
TraesCS5B02G038900	chr5B	43925272	43927222	R1
TraesCS5B02G039000	chr5B	43977298	43977848	R1
TraesCS5B02G039100	chr5B	44137348	44142133	R1
TraesCS5B02G039200	chr5B	44223565	44226072	R1
TraesCS5B02G039300	chr5B	44229639	44231643	R1
TraesCS5B02G039500	chr5B	44464525	44467960	R1
TraesCS5B02G039600	chr5B	44626491	44630614	R1
TraesCS5B02G039700	chr5B	44655415	44658270	R1
TraesCS5B02G039800	chr5B	44776428	44782874	R1
TraesCS5B02G039900	chr5B	44858548	44861059	R1
TraesCS5B02G040000	chr5B	44891103	44892355	R1
TraesCS5B02G040100	chr5B	44990098	44990511	R1
TraesCS5B02G040200	chr5B	44997936	44998631	R1
TraesCS5B02G040300	chr5B	45022854	45023858	R1
TraesCS5B02G040400	chr5B	45025275	45026439	R1
TraesCS5B02G040500	chr5B	45030796	45031014	R1
TraesCS5B02G040600	chr5B	45035007	45040984	R1
TraesCS5B02G040700	chr5B	45204005	45207482	R1
TraesCS5B02G040800	chr5B	45234256	45238171	R1
TraesCS5B02G040900	chr5B	45240957	45242991	R1
TraesCS5B02G041200	chr5B	45391926	45394976	R1
TraesCS5B02G041300	chr5B	45534871	45535858	R1
TraesCS5B02G041400	chr5B	45538417	45539617	R1
TraesCS5B02G041500	chr5B	45706701	45707255	R1
TraesCS5B02G041641	chr5B	45822915	45823280	R1
TraesCS5B02G041700	chr5B	45843444	45846191	R1
TraesCS5B02G041800	chr5B	45874387	45877229	R1
TraesCS5B02G041900	chr5B	45943090	45944433	R1
TraesCS5B02G042000	chr5B	46151812	46152867	R1
TraesCS5B02G042100	chr5B	46746201	46746584	R1
TraesCS5B02G042200	chr5B	46746589	46747257	R1
TraesCS5B02G042300	chr5B	46767348	46768403	R1
TraesCS5B02G042400	chr5B	47108709	47118802	R1
TraesCS5B02G042500	chr5B	47121742	47124202	R1
TraesCS5B02G042600	chr5B	47327498	47327893	R1
TraesCS5B02G042700	chr5B	47568177	47569532	R1
TraesCS5B02G042800	chr5B	47575143	47580868	R1
TraesCS5B02G042900	chr5B	47584253	47588087	R1
TraesCS5B02G043000	chr5B	47589242	47593579	R1
TraesCS5B02G043100	chr5B	47727186	47730952	R1
TraesCS5B02G043200	chr5B	48146266	48147705	R1
TraesCS5B02G043300	chr5B	48311632	48323584	R1
TraesCS5B02G043400	chr5B	48417073	48421354	R1
TraesCS5B02G043500	chr5B	48447494	48447628	R1
TraesCS5B02G043600	chr5B	48724448	48727446	R1
TraesCS5B02G043700	chr5B	48859176	48861161	R1
TraesCS5B02G043800	chr5B	48870730	48874375	R1
TraesCS5B02G043900	chr5B	48928734	48931457	R1
TraesCS5B02G044000	chr5B	48978304	48981105	R1
TraesCS5B02G044100	chr5B	49312998	49313736	R1
TraesCS5B02G044200	chr5B	49509960	49511309	R1
TraesCS5B02G044300	chr5B	49558106	49570174	R1
TraesCS5B02G044400	chr5B	49882756	49883699	R1
TraesCS5B02G044500	chr5B	49884821	49890254	R1
TraesCS5B02G044600	chr5B	50226539	50229738	R1
TraesCS5B02G044700	chr5B	50275048	50275716	R1
TraesCS5B02G044800	chr5B	50277104	50279977	R1
TraesCS5B02G044900	chr5B	50468600	50470918	R1
TraesCS5B02G045000	chr5B	50497931	50498482	R1
TraesCS5B02G045100	chr5B	50507300	50507680	R1
TraesCS5B02G045200	chr5B	50510746	50517277	R1
TraesCS5B02G045300	chr5B	50529990	50532615	R1
TraesCS5B02G045400	chr5B	50643421	50645232	R1
TraesCS5B02G045500	chr5B	50653744	50654091	R1
TraesCS5B02G045600	chr5B	50931413	50933135	R1
TraesCS5B02G045700	chr5B	50937056	50939948	R1
TraesCS5B02G045800	chr5B	51059975	51062385	R1
TraesCS5B02G045900	chr5B	51157817	51160947	R1
TraesCS5B02G046000	chr5B	51633810	51637435	R1
TraesCS5B02G046100	chr5B	51789116	51792568	R1
TraesCS5B02G046200	chr5B	51825243	51828719	R1
TraesCS5B02G046300	chr5B	51831361	51838743	R1
TraesCS5B02G046400	chr5B	51856571	51865748	R1
TraesCS5B02G046500	chr5B	51968531	51970645	R1
TraesCS5B02G046600	chr5B	51974546	51975730	R1
TraesCS5B02G046700	chr5B	52004528	52008676	R2a
TraesCS5B02G046800	chr5B	52317367	52318139	R2a
TraesCS5B02G046900	chr5B	52647022	52649940	R2a
TraesCS5B02G047000	chr5B	52914976	52917863	R2a
TraesCS5B02G047100	chr5B	53019268	53024539	R2a
TraesCS5B02G047200	chr5B	53246526	53252633	R2a
TraesCS5B02G047300	chr5B	53254768	53257920	R2a
TraesCS5B02G047400	chr5B	53526964	53528871	R2a
TraesCS5B02G047500	chr5B	53538071	53540473	R2a
TraesCS5B02G047600	chr5B	53547126	53553384	R2a
TraesCS5B02G047800	chr5B	53736439	53737146	R2a
TraesCS5B02G047900	chr5B	53737501	53738115	R2a
TraesCS5B02G048000	chr5B	53792849	53798038	R2a
TraesCS5B02G048200	chr5B	54385968	54390788	R2a
TraesCS5B02G048300	chr5B	54508704	54509015	R2a
TraesCS5B02G048400	chr5B	54549414	54550460	R2a
TraesCS5B02G048500	chr5B	54702253	54703409	R2a
TraesCS5B02G048600	chr5B	54710225	54710871	R2a
TraesCS5B02G048700	chr5B	54712838	54716915	R2a
TraesCS5B02G048800	chr5B	54822937	54824802	R2a
TraesCS5B02G048900	chr5B	54831037	54831894	R2a
TraesCS5B02G049000	chr5B	54850250	54850510	R2a
TraesCS5B02G049100	chr5B	54860275	54860586	R2a
TraesCS5B02G049200	chr5B	55028414	55029079	R2a
TraesCS5B02G049300	chr5B	55040145	55042453	R2a
TraesCS5B02G049400	chr5B	55091864	55098499	R2a
TraesCS5B02G049500	chr5B	55179083	55185295	R2a
TraesCS5B02G049600	chr5B	55264641	55268337	R2a
TraesCS5B02G049700	chr5B	55268889	55273964	R2a
TraesCS5B02G049800	chr5B	55307942	55311836	R2a
TraesCS5B02G049900	chr5B	55343656	55344123	R2a
TraesCS5B02G050000	chr5B	55364409	55365725	R2a
TraesCS5B02G050100	chr5B	55366418	55366750	R2a
TraesCS5B02G050200	chr5B	55370384	55374713	R2a
TraesCS5B02G050300	chr5B	55375546	55376123	R2a
TraesCS5B02G050400	chr5B	55421854	55422934	R2a
TraesCS5B02G050600	chr5B	55501010	55503007	R2a
TraesCS5B02G050700	chr5B	55503819	55506291	R2a
TraesCS5B02G050800	chr5B	55508181	55509060	R2a
TraesCS5B02G050900	chr5B	55533906	55534323	R2a
TraesCS5B02G051000	chr5B	55545582	55546334	R2a
TraesCS5B02G051100	chr5B	55547510	55547835	R2a
TraesCS5B02G051200	chr5B	55549231	55552088	R2a
TraesCS5B02G051300	chr5B	55620759	55626989	R2a
TraesCS5B02G051500	chr5B	56334906	56336621	R2a
TraesCS5B02G051600	chr5B	56337221	56337511	R2a
TraesCS5B02G051700	chr5B	56361596	56362030	R2a
TraesCS5B02G051900	chr5B	56562812	56575104	R2a
TraesCS5B02G052000	chr5B	56979146	56981064	R2a
TraesCS5B02G052100	chr5B	57433696	57437858	R2a
TraesCS5B02G052200	chr5B	57490866	57492148	R2a
TraesCS5B02G052300	chr5B	57492615	57494669	R2a
TraesCS5B02G052400	chr5B	57497598	57498701	R2a
TraesCS5B02G052500	chr5B	57507729	57509654	R2a
TraesCS5B02G052600	chr5B	57513403	57513666	R2a
TraesCS5B02G052700	chr5B	57513927	57515468	R2a
TraesCS5B02G052800	chr5B	57516132	57516305	R2a
TraesCS5B02G052900	chr5B	57684395	57685917	R2a
TraesCS5B02G053000	chr5B	57698817	57704468	R2a
TraesCS5B02G053100	chr5B	57961736	57968299	R2a
TraesCS5B02G053200	chr5B	57979928	57983127	R2a
TraesCS5B02G053300	chr5B	58190167	58192959	R2a
TraesCS5B02G053400	chr5B	58395284	58398319	R2a
TraesCS5B02G053500	chr5B	58563721	58570892	R2a
TraesCS5B02G053600	chr5B	58756834	58757946	R2a
TraesCS5B02G053700	chr5B	58886022	58888729	R2a
TraesCS5B02G053800	chr5B	58891249	58894696	R2a
TraesCS5B02G053900	chr5B	58895657	58898670	R2a
TraesCS5B02G054000	chr5B	59156511	59160220	R2a
TraesCS5B02G054100	chr5B	59161209	59163166	R2a
TraesCS5B02G054200	chr5B	59165228	59170277	R2a
TraesCS5B02G054300	chr5B	59174797	59180969	R2a
TraesCS5B02G054400	chr5B	59645667	59647455	R2a
TraesCS5B02G054600	chr5B	59791457	59792519	R2a
TraesCS5B02G054700	chr5B	59906340	59911766	R2a
TraesCS5B02G054800	chr5B	59926012	59928225	R2a
TraesCS5B02G054900	chr5B	60789281	60789709	R2a
TraesCS5B02G055000	chr5B	60790319	60797688	R2a
TraesCS5B02G055100	chr5B	60823190	60826692	R2a
TraesCS5B02G055200	chr5B	60875300	60876135	R2a
TraesCS5B02G055300	chr5B	60877439	60880320	R2a
TraesCS5B02G055400	chr5B	60892003	60898635	R2a
TraesCS5B02G055500	chr5B	60903796	60904754	R2a
TraesCS5B02G055600	chr5B	61368273	61384666	R2a
TraesCS5B02G055700	chr5B	61389768	61392158	R2a
TraesCS5B02G055900	chr5B	62023691	62026164	R2a
TraesCS5B02G056000	chr5B	62027233	62029396	R2a
TraesCS5B02G056100	chr5B	62029986	62033552	R2a
TraesCS5B02G056200	chr5B	62150399	62152204	R2a
TraesCS5B02G056300	chr5B	62939015	62948430	R2a
TraesCS5B02G056400	chr5B	62943191	62952303	R2a
TraesCS5B02G056500	chr5B	62978211	62978955	R2a
TraesCS5B02G056600	chr5B	63253192	63253893	R2a
TraesCS5B02G056700	chr5B	63260008	63261528	R2a
TraesCS5B02G056800	chr5B	63263977	63265599	R2a
TraesCS5B02G056900	chr5B	63266612	63269090	R2a
TraesCS5B02G057000	chr5B	63270332	63274505	R2a
TraesCS5B02G057200	chr5B	63289647	63298067	R2a
TraesCS5B02G057205	chr5B	63285171	63288559	R2a
TraesCS5B02G057300	chr5B	63362127	63378611	R2a
TraesCS5B02G057400	chr5B	63458785	63470213	R2a
TraesCS5B02G057500	chr5B	63475461	63492920	R2a
TraesCS5B02G057600	chr5B	63533085	63535259	R2a
TraesCS5B02G057700	chr5B	63542988	63545398	R2a
TraesCS5B02G057800	chr5B	63546854	63549458	R2a
TraesCS5B02G057900	chr5B	63631799	63635280	R2a
TraesCS5B02G058100	chr5B	63844216	63846144	R2a
TraesCS5B02G058200	chr5B	63850274	63851024	R2a
TraesCS5B02G058300	chr5B	64253267	64257777	R2a
TraesCS5B02G058400	chr5B	64258039	64263103	R2a
TraesCS5B02G058500	chr5B	64264697	64267855	R2a
TraesCS5B02G058600	chr5B	64294431	64294694	R2a
TraesCS5B02G058700	chr5B	64372746	64373159	R2a
TraesCS5B02G058800	chr5B	64418744	64420036	R2a
TraesCS5B02G058900	chr5B	64626693	64632252	R2a
TraesCS5B02G059000	chr5B	64731218	64744679	R2a
TraesCS5B02G059100	chr5B	65185685	65189870	R2a
TraesCS5B02G059200	chr5B	65239386	65243879	R2a
TraesCS5B02G059300	chr5B	65277989	65279643	R2a
TraesCS5B02G059400	chr5B	65524924	65526366	R2a
TraesCS5B02G059500	chr5B	65586637	65588340	R2a
TraesCS5B02G059600	chr5B	65771709	65773282	R2a
TraesCS5B02G059700	chr5B	65774303	65774956	R2a
TraesCS5B02G059800	chr5B	65964137	65965511	R2a
TraesCS5B02G059900	chr5B	66053051	66053557	R2a
TraesCS5B02G060000	chr5B	67026522	67027351	R2a
TraesCS5B02G060100	chr5B	67034646	67039263	R2a
TraesCS5B02G060200	chr5B	67331835	67333956	R2a
TraesCS5B02G060300	chr5B	67490907	67493335	R2a
TraesCS5B02G060400	chr5B	67536666	67541319	R2a
TraesCS5B02G060500	chr5B	67959409	67962405	R2a
TraesCS5B02G060600	chr5B	68048194	68048955	R2a
TraesCS5B02G060700	chr5B	68049281	68049898	R2a
TraesCS5B02G060800	chr5B	68186013	68188919	R2a
TraesCS5B02G061000	chr5B	68355496	68359866	R2a
TraesCS5B02G061100	chr5B	68371253	68371723	R2a
TraesCS5B02G061200	chr5B	68377385	68380049	R2a
TraesCS5B02G061300	chr5B	68420998	68421249	R2a
TraesCS5B02G061400	chr5B	68843885	68846621	R2a
TraesCS5B02G061500	chr5B	68898077	68926271	R2a
TraesCS5B02G061600	chr5B	68926295	68930490	R2a
TraesCS5B02G061700	chr5B	69129401	69140635	R2a
TraesCS5B02G061800	chr5B	69278193	69282515	R2a
TraesCS5B02G061900	chr5B	69546798	69552385	R2a
TraesCS5B02G062000	chr5B	69554032	69563140	R2a
TraesCS5B02G062100	chr5B	69643783	69651235	R2a
TraesCS5B02G062200	chr5B	69855996	69859508	R2a
TraesCS5B02G062300	chr5B	69861189	69863897	R2a
TraesCS5B02G062400	chr5B	70090784	70098944	R2a
TraesCS5B02G062500	chr5B	70265427	70271818	R2a
TraesCS5B02G062600	chr5B	70355899	70361775	R2a
TraesCS5B02G062700	chr5B	70393842	70401882	R2a
TraesCS5B02G062800	chr5B	70438862	70442696	R2a
TraesCS5B02G062900	chr5B	70560031	70566013	R2a
TraesCS5B02G063000	chr5B	70791323	70798703	R2a
TraesCS5B02G063100	chr5B	70804894	70805981	R2a
TraesCS5B02G063200	chr5B	70902579	70903470	R2a
TraesCS5B02G063300	chr5B	70908800	70913796	R2a
TraesCS5B02G063400	chr5B	70914510	70915934	R2a
TraesCS5B02G063500	chr5B	71343857	71350060	R2a
TraesCS5B02G063600	chr5B	71514389	71521162	R2a
TraesCS5B02G063700	chr5B	71622833	71640463	R2a
TraesCS5B02G063800	chr5B	71630055	71631334	R2a
TraesCS5B02G063900	chr5B	71673483	71674310	R2a
TraesCS5B02G064000	chr5B	72007163	72010325	R2a
TraesCS5B02G064100	chr5B	72015770	72019543	R2a
TraesCS5B02G064200	chr5B	72082361	72083685	R2a
TraesCS5B02G064300	chr5B	72086029	72087303	R2a
TraesCS5B02G064400	chr5B	72097141	72099708	R2a
TraesCS5B02G064500	chr5B	72099739	72104647	R2a
TraesCS5B02G064600	chr5B	72107763	72110967	R2a
TraesCS5B02G064700	chr5B	72252895	72253479	R2a
TraesCS5B02G064800	chr5B	72253528	72256911	R2a
TraesCS5B02G064900	chr5B	72258282	72258761	R2a
TraesCS5B02G065000	chr5B	72628997	72630943	R2a
TraesCS5B02G065100	chr5B	72821181	72821381	R2a
TraesCS5B02G065200	chr5B	73347495	73349202	R2a
TraesCS5B02G065400	chr5B	73468398	73478207	R2a
TraesCS5B02G065500	chr5B	73526443	73527083	R2a
TraesCS5B02G065600	chr5B	73828030	73833637	R2a
TraesCS5B02G065700	chr5B	73989078	73993193	R2a
TraesCS5B02G065800	chr5B	74139396	74140490	R2a
TraesCS5B02G065900	chr5B	74141484	74142991	R2a
TraesCS5B02G066000	chr5B	74146143	74147278	R2a
TraesCS5B02G066100	chr5B	74306417	74307183	R2a
TraesCS5B02G066200	chr5B	74307786	74308590	R2a
TraesCS5B02G066300	chr5B	74508631	74509125	R2a
TraesCS5B02G066400	chr5B	74633111	74636194	R2a
TraesCS5B02G066500	chr5B	74639048	74640484	R2a
TraesCS5B02G066600	chr5B	74659823	74670378	R2a
TraesCS5B02G066700	chr5B	74682657	74686979	R2a
TraesCS5B02G066800	chr5B	74987888	74994939	R2a
TraesCS5B02G066900	chr5B	74995120	75000386	R2a
TraesCS5B02G067000	chr5B	75032855	75034067	R2a
TraesCS5B02G067100	chr5B	75206511	75210750	R2a
TraesCS5B02G067200	chr5B	75211796	75218042	R2a
TraesCS5B02G067300	chr5B	75250634	75251589	R2a
TraesCS5B02G067400	chr5B	75331174	75332446	R2a
TraesCS5B02G067500	chr5B	75337331	75338586	R2a
TraesCS5B02G067600	chr5B	75742119	75743390	R2a
TraesCS5B02G067700	chr5B	75810991	75811887	R2a
TraesCS5B02G067800	chr5B	75902340	75907985	R2a
TraesCS5B02G067900	chr5B	76430949	76431496	R2a
TraesCS5B02G068000	chr5B	77582573	77588165	R2a
TraesCS5B02G068100	chr5B	77669446	77671214	R2a
TraesCS5B02G068200	chr5B	77708817	77709083	R2a
TraesCS5B02G068300	chr5B	77714656	77720557	R2a
TraesCS5B02G068400	chr5B	77846280	77848835	R2a
TraesCS5B02G068500	chr5B	77924130	77925727	R2a
TraesCS5B02G068600	chr5B	78219519	78221437	R2a
TraesCS5B02G068700	chr5B	78419948	78423644	R2a
TraesCS5B02G068900	chr5B	78705668	78707289	R2a
TraesCS5B02G069000	chr5B	78707641	78712955	R2a
TraesCS5B02G069100	chr5B	78717846	78736192	R2a
TraesCS5B02G069200	chr5B	78961249	78967066	R2a
TraesCS5B02G069300	chr5B	79081294	79082277	R2a
TraesCS5B02G069400	chr5B	79346471	79348805	R2a
TraesCS5B02G069500	chr5B	79422303	79423862	R2a
TraesCS5B02G069600	chr5B	79560840	79562717	R2a
TraesCS5B02G069700	chr5B	79766085	79767831	R2a
TraesCS5B02G069800	chr5B	79802213	79803397	R2a
TraesCS5B02G069900	chr5B	79804391	79808697	R2a
TraesCS5B02G070000	chr5B	79812519	79815413	R2a
TraesCS5B02G070100	chr5B	80272759	80273091	R2a
TraesCS5B02G070200	chr5B	81188693	81193635	R2a
TraesCS5B02G070300	chr5B	81194300	81194578	R2a
TraesCS5B02G070400	chr5B	81396777	81397715	R2a
TraesCS5B02G070500	chr5B	81479916	81484447	R2a
TraesCS5B02G070600	chr5B	81798476	81802314	R2a
TraesCS5B02G070700	chr5B	81807277	81811123	R2a
TraesCS5B02G070800	chr5B	81903098	81903646	R2a
TraesCS5B02G070900	chr5B	82212499	82213539	R2a
TraesCS5B02G071000	chr5B	82236336	82241618	R2a
TraesCS5B02G071100	chr5B	82247270	82249717	R2a
TraesCS5B02G071200	chr5B	82443111	82445487	R2a
TraesCS5B02G071300	chr5B	82454406	82462758	R2a
TraesCS5B02G071400	chr5B	82464139	82469248	R2a
TraesCS5B02G071500	chr5B	82472376	82477663	R2a
TraesCS5B02G071600	chr5B	82898693	82906692	R2a
TraesCS5B02G071700	chr5B	83580759	83581284	R2a
TraesCS5B02G071800	chr5B	83611994	83612410	R2a
TraesCS5B02G071900	chr5B	83618884	83621170	R2a
TraesCS5B02G072000	chr5B	83670753	83677744	R2a
TraesCS5B02G072100	chr5B	83785074	83793761	R2a
TraesCS5B02G072200	chr5B	83905409	83905897	R2a
TraesCS5B02G072300	chr5B	84626449	84628344	R2a
TraesCS5B02G072400	chr5B	84656727	84658017	R2a
TraesCS5B02G072500	chr5B	84662349	84666314	R2a
TraesCS5B02G072600	chr5B	84924931	84926705	R2a
TraesCS5B02G072700	chr5B	85117279	85119104	R2a
TraesCS5B02G072800	chr5B	85179378	85181264	R2a
TraesCS5B02G072900	chr5B	85910376	85915829	R2a
TraesCS5B02G073000	chr5B	86255344	86259246	R2a
TraesCS5B02G073100	chr5B	86545255	86550300	R2a
TraesCS5B02G073200	chr5B	87228739	87232932	R2a
TraesCS5B02G073300	chr5B	87233232	87237202	R2a
TraesCS5B02G073400	chr5B	87239199	87241163	R2a
TraesCS5B02G073500	chr5B	87289756	87295425	R2a
TraesCS5B02G073600	chr5B	87651579	87653267	R2a
TraesCS5B02G073700	chr5B	87764691	87767505	R2a
TraesCS5B02G073800	chr5B	87967139	87971789	R2a
TraesCS5B02G073900	chr5B	87974686	87977701	R2a
TraesCS5B02G074000	chr5B	87978417	87983602	R2a
TraesCS5B02G074100	chr5B	87987438	87990653	R2a
TraesCS5B02G074200	chr5B	88163925	88178204	R2a
TraesCS5B02G074300	chr5B	88340179	88341413	R2a
TraesCS5B02G074400	chr5B	88348302	88354542	R2a
TraesCS5B02G074500	chr5B	88358037	88359846	R2a
TraesCS5B02G074600	chr5B	88736441	88738028	R2a
TraesCS5B02G074700	chr5B	88858904	88860930	R2a
TraesCS5B02G074800	chr5B	89029812	89030538	R2a
TraesCS5B02G074900	chr5B	89231981	89234714	R2a
TraesCS5B02G075000	chr5B	89304744	89306983	R2a
TraesCS5B02G075100	chr5B	89628427	89632889	R2a
TraesCS5B02G075200	chr5B	89634891	89638525	R2a
TraesCS5B02G075300	chr5B	89683299	89685729	R2a
TraesCS5B02G075400	chr5B	89727818	89728081	R2a
TraesCS5B02G075500	chr5B	90073390	90076140	R2a
TraesCS5B02G075600	chr5B	90182120	90183992	R2a
TraesCS5B02G075700	chr5B	90499346	90505939	R2a
TraesCS5B02G075800	chr5B	90507294	90509733	R2a
TraesCS5B02G075900	chr5B	90512417	90517043	R2a
TraesCS5B02G076000	chr5B	90988334	90988654	R2a
TraesCS5B02G076100	chr5B	91108881	91109198	R2a
TraesCS5B02G076200	chr5B	91112112	91112432	R2a
TraesCS5B02G076300	chr5B	91191142	91199742	R2a
TraesCS5B02G076400	chr5B	91532580	91533696	R2a
TraesCS5B02G076500	chr5B	91928235	91932079	R2a
TraesCS5B02G076600	chr5B	92222167	92229520	R2a
TraesCS5B02G076700	chr5B	92230496	92231746	R2a
TraesCS5B02G076800	chr5B	92233044	92237758	R2a
TraesCS5B02G076900	chr5B	92659396	92671341	R2a
TraesCS5B02G077000	chr5B	92698329	92699596	R2a
TraesCS5B02G077100	chr5B	93207085	93207372	R2a
TraesCS5B02G077200	chr5B	93207806	93210899	R2a
TraesCS5B02G077300	chr5B	93211246	93212656	R2a
TraesCS5B02G077400	chr5B	93218161	93227257	R2a
TraesCS5B02G077500	chr5B	93457378	93468512	R2a
TraesCS5B02G077600	chr5B	93675620	93678559	R2a
TraesCS5B02G077700	chr5B	93827769	93830007	R2a
TraesCS5B02G077800	chr5B	94039981	94044106	R2a
TraesCS5B02G077900	chr5B	94048295	94050151	R2a
TraesCS5B02G078100	chr5B	94092719	94093697	R2a
TraesCS5B02G078200	chr5B	94098713	94100994	R2a
TraesCS5B02G078300	chr5B	94120726	94126261	R2a
TraesCS5B02G078400	chr5B	94258854	94261879	R2a
TraesCS5B02G078500	chr5B	94385570	94389035	R2a
TraesCS5B02G078600	chr5B	94675658	94678592	R2a
TraesCS5B02G078700	chr5B	95019296	95023561	R2a
TraesCS5B02G078800	chr5B	95512223	95516934	R2a
TraesCS5B02G078900	chr5B	96018510	96019952	R2a
TraesCS5B02G079000	chr5B	96138274	96140058	R2a
TraesCS5B02G079100	chr5B	96488794	96490356	R2a
TraesCS5B02G079200	chr5B	96554619	96559142	R2a
TraesCS5B02G079300	chr5B	96755686	96758071	R2a
TraesCS5B02G079400	chr5B	96763977	96766580	R2a
TraesCS5B02G079500	chr5B	96850479	96852132	R2a
TraesCS5B02G079600	chr5B	96884211	96885458	R2a
TraesCS5B02G079700	chr5B	96906110	96907465	R2a
TraesCS5B02G079800	chr5B	97459242	97467611	R2a
TraesCS5B02G079900	chr5B	97491516	97517913	R2a
TraesCS5B02G080000	chr5B	98024990	98025810	R2a
TraesCS5B02G080100	chr5B	98510909	98514455	R2a
TraesCS5B02G080200	chr5B	98518976	98520499	R2a
TraesCS5B02G080300	chr5B	98659693	98664545	R2a
TraesCS5B02G080400	chr5B	98664967	98668888	R2a
TraesCS5B02G080500	chr5B	98835067	98843299	R2a
TraesCS5B02G080600	chr5B	98844690	98845103	R2a
TraesCS5B02G080700	chr5B	98845226	98846266	R2a
TraesCS5B02G080800	chr5B	100037310	100040645	R2a
TraesCS5B02G080900	chr5B	100710563	100712603	R2a
TraesCS5B02G081000	chr5B	101321979	101325525	R2a
TraesCS5B02G081100	chr5B	101408193	101411999	R2a
TraesCS5B02G081200	chr5B	101415381	101421596	R2a
TraesCS5B02G081300	chr5B	101541602	101547458	R2a
TraesCS5B02G081400	chr5B	101845480	101848224	R2a
TraesCS5B02G081500	chr5B	102161782	102164572	R2a
TraesCS5B02G081600	chr5B	102252468	102254912	R2a
TraesCS5B02G081700	chr5B	102389872	102398794	R2a
TraesCS5B02G081800	chr5B	102400760	102403717	R2a
TraesCS5B02G081900	chr5B	102606056	102607672	R2a
TraesCS5B02G082000	chr5B	102630133	102641963	R2a
TraesCS5B02G082100	chr5B	102886473	102887217	R2a
TraesCS5B02G082200	chr5B	102906127	102906915	R2a
TraesCS5B02G082300	chr5B	103241703	103244239	R2a
TraesCS5B02G082400	chr5B	103316492	103321973	R2a
TraesCS5B02G082500	chr5B	103333815	103336741	R2a
TraesCS5B02G082600	chr5B	103462846	103469736	R2a
TraesCS5B02G082700	chr5B	103470296	103474630	R2a
TraesCS5B02G082900	chr5B	103528399	103528686	R2a
TraesCS5B02G083000	chr5B	103569714	103573024	R2a
TraesCS5B02G083100	chr5B	103575643	103579047	R2a
TraesCS5B02G083200	chr5B	104502359	104503796	R2a
TraesCS5B02G083300	chr5B	105529041	105530236	R2a
TraesCS5B02G083400	chr5B	105537496	105540586	R2a
TraesCS5B02G083500	chr5B	105687602	105701843	R2a
TraesCS5B02G083600	chr5B	105710162	105713902	R2a
TraesCS5B02G083700	chr5B	105767762	105771351	R2a
TraesCS5B02G083800	chr5B	105774720	105778199	R2a
TraesCS5B02G083900	chr5B	105970083	105970882	R2a
TraesCS5B02G084000	chr5B	106156618	106165055	R2a
TraesCS5B02G084100	chr5B	106789943	106794507	R2a
TraesCS5B02G084200	chr5B	106808873	106810508	R2a
TraesCS5B02G084300	chr5B	106950481	106953985	R2a
TraesCS5B02G084400	chr5B	106957438	106959272	R2a
TraesCS5B02G084500	chr5B	106959949	106961086	R2a
TraesCS5B02G084600	chr5B	107190378	107196256	R2a
TraesCS5B02G084700	chr5B	107196482	107200454	R2a
TraesCS5B02G084800	chr5B	107369228	107371559	R2a
TraesCS5B02G084900	chr5B	107566088	107569006	R2a
TraesCS5B02G085000	chr5B	107719912	107737931	R2a
TraesCS5B02G085100	chr5B	107898064	107908149	R2a
TraesCS5B02G085200	chr5B	107944518	107947149	R2a
TraesCS5B02G085300	chr5B	108050407	108053038	R2a
TraesCS5B02G085400	chr5B	108189454	108194177	R2a
TraesCS5B02G085600	chr5B	108550824	108551471	R2a
TraesCS5B02G085700	chr5B	108855421	108856774	R2a
TraesCS5B02G085800	chr5B	108859104	108859934	R2a
TraesCS5B02G085900	chr5B	108980959	108986659	R2a
TraesCS5B02G086000	chr5B	108985650	108994401	R2a
TraesCS5B02G086100	chr5B	109211919	109222397	R2a
TraesCS5B02G086200	chr5B	109679041	109681073	R2a
TraesCS5B02G086300	chr5B	109769959	109774024	R2a
TraesCS5B02G086400	chr5B	109886397	109888999	R2a
TraesCS5B02G086600	chr5B	110111468	110117582	R2a
TraesCS5B02G086700	chr5B	110119653	110119889	R2a
TraesCS5B02G086800	chr5B	110123353	110123550	R2a
TraesCS5B02G086900	chr5B	110418660	110422639	R2a
TraesCS5B02G087000	chr5B	111199056	111204288	R2a
TraesCS5B02G087100	chr5B	111679165	111680304	R2a
TraesCS5B02G087200	chr5B	111681381	111683396	R2a
TraesCS5B02G087300	chr5B	111905515	111910263	R2a
TraesCS5B02G087400	chr5B	112019029	112021630	R2a
TraesCS5B02G087500	chr5B	112180855	112189538	R2a
TraesCS5B02G087600	chr5B	112193647	112195644	R2a
TraesCS5B02G087700	chr5B	112263392	112268145	R2a
TraesCS5B02G087800	chr5B	112531858	112532478	R2a
TraesCS5B02G087900	chr5B	112573481	112575290	R2a
TraesCS5B02G088000	chr5B	112586398	112587384	R2a
TraesCS5B02G088100	chr5B	113086226	113087079	R2a
TraesCS5B02G088200	chr5B	113327011	113328045	R2a
TraesCS5B02G088300	chr5B	113456375	113456854	R2a
TraesCS5B02G088400	chr5B	113554982	113562237	R2a
TraesCS5B02G088500	chr5B	113805093	113805782	R2a
TraesCS5B02G088600	chr5B	113822777	113823463	R2a
TraesCS5B02G088700	chr5B	113872044	113877560	R2a
TraesCS5B02G088800	chr5B	114123972	114125144	R2a
TraesCS5B02G088900	chr5B	114425373	114427347	R2a
TraesCS5B02G089000	chr5B	114431802	114437143	R2a
TraesCS5B02G089100	chr5B	114453133	114453243	R2a
TraesCS5B02G089200	chr5B	115074518	115075993	R2a
TraesCS5B02G089300	chr5B	115077991	115091582	R2a
TraesCS5B02G089400	chr5B	115310006	115318628	R2a
TraesCS5B02G089500	chr5B	115319273	115319830	R2a
TraesCS5B02G089600	chr5B	115375893	115390723	R2a
TraesCS5B02G089700	chr5B	115394950	115397958	R2a
TraesCS5B02G089800	chr5B	115412946	115419618	R2a
TraesCS5B02G089900	chr5B	115420061	115420417	R2a
TraesCS5B02G090000	chr5B	115654500	115655326	R2a
TraesCS5B02G090100	chr5B	115868578	115871863	R2a
TraesCS5B02G090200	chr5B	116305821	116308965	R2a
TraesCS5B02G090300	chr5B	116829311	116831488	R2a
TraesCS5B02G090400	chr5B	116832674	116841862	R2a
TraesCS5B02G090500	chr5B	116842545	116845197	R2a
TraesCS5B02G090600	chr5B	116892182	116896553	R2a
TraesCS5B02G090700	chr5B	117895767	117896482	R2a
TraesCS5B02G090800	chr5B	117896715	117904814	R2a
TraesCS5B02G090900	chr5B	118420263	118421689	R2a
TraesCS5B02G091000	chr5B	118451983	118454221	R2a
TraesCS5B02G091100	chr5B	118521660	118526557	R2a
TraesCS5B02G091200	chr5B	118528817	118533211	R2a
TraesCS5B02G091300	chr5B	118549138	118550391	R2a
TraesCS5B02G091500	chr5B	118956536	118961175	R2a
TraesCS5B02G091600	chr5B	119183591	119189166	R2a
TraesCS5B02G091700	chr5B	119400267	119408751	R2a
TraesCS5B02G091800	chr5B	120537138	120538932	R2a
TraesCS5B02G092100	chr5B	121000836	121004418	R2a
TraesCS5B02G092200	chr5B	121182244	121198222	R2a
TraesCS5B02G092300	chr5B	121205513	121209146	R2a
TraesCS5B02G092400	chr5B	121246641	121252763	R2a
TraesCS5B02G092500	chr5B	121531816	121533341	R2a
TraesCS5B02G092600	chr5B	121554358	121556888	R2a
TraesCS5B02G092700	chr5B	121660681	121662594	R2a
TraesCS5B02G092800	chr5B	121669969	121670517	R2a
TraesCS5B02G092900	chr5B	121673170	121682672	R2a
TraesCS5B02G093000	chr5B	122099928	122101934	R2a
TraesCS5B02G093100	chr5B	122421102	122424925	R2a
TraesCS5B02G093200	chr5B	122423827	122431957	R2a
TraesCS5B02G093300	chr5B	122435419	122438715	R2a
TraesCS5B02G093500	chr5B	122829389	122833401	R2a
TraesCS5B02G093600	chr5B	122839128	122843963	R2a
TraesCS5B02G093700	chr5B	123013448	123014074	R2a
TraesCS5B02G093800	chr5B	123214200	123216907	R2a
TraesCS5B02G093900	chr5B	123218867	123219493	R2a
TraesCS5B02G094000	chr5B	123436814	123438031	R2a
TraesCS5B02G094100	chr5B	123749998	123755587	R2a
TraesCS5B02G094200	chr5B	123755903	123759059	R2a
TraesCS5B02G094300	chr5B	123760036	123761479	R2a
TraesCS5B02G094400	chr5B	123787974	123788237	R2a
TraesCS5B02G094500	chr5B	124138345	124138801	R2a
TraesCS5B02G094600	chr5B	124282691	124287672	R2a
TraesCS5B02G094700	chr5B	124634072	124634503	R2a
TraesCS5B02G094800	chr5B	124714251	124714894	R2a
TraesCS5B02G094900	chr5B	124764926	124766763	R2a
TraesCS5B02G095000	chr5B	124766982	124772677	R2a
TraesCS5B02G095100	chr5B	124773389	124774898	R2a
TraesCS5B02G095200	chr5B	125228094	125232113	R2a
TraesCS5B02G095300	chr5B	125254623	125258251	R2a
TraesCS5B02G095400	chr5B	125271380	125277974	R2a
TraesCS5B02G095500	chr5B	125797016	125798189	R2a
TraesCS5B02G095600	chr5B	126239193	126250466	R2a
TraesCS5B02G095700	chr5B	126249119	126253799	R2a
TraesCS5B02G095800	chr5B	126294335	126299544	R2a
TraesCS5B02G095900	chr5B	126596019	126603537	R2a
TraesCS5B02G096000	chr5B	126605120	126609692	R2a
TraesCS5B02G096100	chr5B	127199195	127203266	R2a
TraesCS5B02G096200	chr5B	127501554	127506026	R2a
TraesCS5B02G096300	chr5B	127537401	127538147	R2a
TraesCS5B02G096400	chr5B	127702528	127702830	R2a
TraesCS5B02G096500	chr5B	127770937	127772071	R2a
TraesCS5B02G096600	chr5B	127772354	127772977	R2a
TraesCS5B02G096700	chr5B	127809630	127810050	R2a
TraesCS5B02G096800	chr5B	127824208	127824765	R2a
TraesCS5B02G096900	chr5B	127855003	127855497	R2a
TraesCS5B02G097100	chr5B	128215578	128219271	R2a
TraesCS5B02G097200	chr5B	128464595	128470756	R2a
TraesCS5B02G097300	chr5B	128804461	128813572	R2a
TraesCS5B02G097400	chr5B	128815104	128818818	R2a
TraesCS5B02G097500	chr5B	128852473	128854044	R2a
TraesCS5B02G097600	chr5B	128854139	128856400	R2a
TraesCS5B02G097700	chr5B	129249670	129258325	R2a
TraesCS5B02G097800	chr5B	129323589	129329122	R2a
TraesCS5B02G097900	chr5B	129333564	129359269	R2a
TraesCS5B02G098000	chr5B	129717129	129720342	R2a
TraesCS5B02G098100	chr5B	129719915	129723818	R2a
TraesCS5B02G098200	chr5B	130388744	130400433	R2a
TraesCS5B02G098300	chr5B	130511040	130512731	R2a
TraesCS5B02G098400	chr5B	130569193	130570636	R2a
TraesCS5B02G098500	chr5B	130569755	130570165	R2a
TraesCS5B02G098600	chr5B	130723017	130730461	R2a
TraesCS5B02G098700	chr5B	130910653	130914502	R2a
TraesCS5B02G098800	chr5B	130915313	130935085	R2a
TraesCS5B02G098900	chr5B	131314723	131318371	R2a
TraesCS5B02G099000	chr5B	131318591	131324735	R2a
TraesCS5B02G099100	chr5B	131714674	131715627	R2a
TraesCS5B02G099200	chr5B	132279640	132285970	R2a
TraesCS5B02G099300	chr5B	132285262	132291028	R2a
TraesCS5B02G099400	chr5B	132293448	132297279	R2a
TraesCS5B02G099500	chr5B	132538001	132540020	R2a
TraesCS5B02G099600	chr5B	132588135	132589636	R2a
TraesCS5B02G099700	chr5B	132600898	132604936	R2a
TraesCS5B02G099800	chr5B	132606419	132612714	R2a
TraesCS5B02G099900	chr5B	132615130	132615999	R2a
TraesCS5B02G100000	chr5B	133005921	133010713	R2a
TraesCS5B02G100100	chr5B	133010693	133015328	R2a
TraesCS5B02G100200	chr5B	133015415	133018921	R2a
TraesCS5B02G100300	chr5B	133417326	133419111	R2a
TraesCS5B02G100400	chr5B	133585830	133594130	R2a
TraesCS5B02G100500	chr5B	133594216	133600331	R2a
TraesCS5B02G100600	chr5B	133861843	133862157	R2a
TraesCS5B02G100700	chr5B	133892958	133893643	R2a
TraesCS5B02G100800	chr5B	133902585	133904765	R2a
TraesCS5B02G100900	chr5B	134024325	134025044	R2a
TraesCS5B02G101000	chr5B	134049962	134050689	R2a
TraesCS5B02G101100	chr5B	134120525	134120836	R2a
TraesCS5B02G101200	chr5B	134128878	134133174	R2a
TraesCS5B02G101300	chr5B	134136804	134141392	R2a
TraesCS5B02G101400	chr5B	134447309	134448661	R2a
TraesCS5B02G101500	chr5B	134534696	134541504	R2a
TraesCS5B02G101600	chr5B	134543449	134543760	R2a
TraesCS5B02G101700	chr5B	134915816	134922627	R2a
TraesCS5B02G101800	chr5B	134922701	134925656	R2a
TraesCS5B02G101900	chr5B	134926101	134928666	R2a
TraesCS5B02G102000	chr5B	136006226	136009337	R2a
TraesCS5B02G102100	chr5B	136009905	136011323	R2a
TraesCS5B02G102200	chr5B	136018384	136020804	R2a
TraesCS5B02G102300	chr5B	136045491	136057217	R2a
TraesCS5B02G102400	chr5B	136403926	136408444	R2a
TraesCS5B02G102500	chr5B	136410436	136414262	R2a
TraesCS5B02G102600	chr5B	136416852	136421242	R2a
TraesCS5B02G102700	chr5B	136430862	136434473	R2a
TraesCS5B02G102800	chr5B	136622530	136628059	R2a
TraesCS5B02G102900	chr5B	136628408	136631706	R2a
TraesCS5B02G103100	chr5B	137109320	137112617	R2a
TraesCS5B02G103200	chr5B	137417876	137418460	R2a
TraesCS5B02G103300	chr5B	137665787	137672125	R2a
TraesCS5B02G103400	chr5B	137687330	137692141	R2a
TraesCS5B02G103500	chr5B	137992478	137998568	R2a
TraesCS5B02G103600	chr5B	138346021	138346838	R2a
TraesCS5B02G103700	chr5B	138350901	138352472	R2a
TraesCS5B02G103800	chr5B	138556700	138557688	R2a
TraesCS5B02G103900	chr5B	138769510	138784545	R2a
TraesCS5B02G104000	chr5B	139002625	139002969	R2a
TraesCS5B02G104100	chr5B	139149816	139152112	R2a
TraesCS5B02G104200	chr5B	139152600	139154263	R2a
TraesCS5B02G104300	chr5B	139166342	139173361	R2a
TraesCS5B02G104400	chr5B	139262453	139263943	R2a
TraesCS5B02G104500	chr5B	139340847	139351333	R2a
TraesCS5B02G104600	chr5B	139352841	139357486	R2a
TraesCS5B02G104700	chr5B	140100351	140115595	C
TraesCS5B02G104800	chr5B	140730468	140734372	C
TraesCS5B02G104900	chr5B	140734561	140736579	C
TraesCS5B02G105000	chr5B	140741882	140754885	C
TraesCS5B02G105100	chr5B	140823352	140825729	C
TraesCS5B02G105200	chr5B	140960642	140974914	C
TraesCS5B02G105300	chr5B	141147100	141149813	C
TraesCS5B02G105400	chr5B	141451328	141455039	C
TraesCS5B02G105500	chr5B	141572501	141575005	C
TraesCS5B02G105600	chr5B	141892463	141896809	C
TraesCS5B02G105700	chr5B	141902441	141906032	C
TraesCS5B02G105800	chr5B	141948070	141961915	C
TraesCS5B02G105900	chr5B	142244517	142246979	C
TraesCS5B02G106000	chr5B	142659325	142666086	C
TraesCS5B02G106100	chr5B	142696463	142702889	C
TraesCS5B02G106200	chr5B	142835999	142836627	C
TraesCS5B02G106300	chr5B	143714146	143720886	C
TraesCS5B02G106400	chr5B	143733928	143737041	C
TraesCS5B02G106500	chr5B	144238167	144248888	C
TraesCS5B02G106600	chr5B	144467653	144468526	C
TraesCS5B02G106700	chr5B	144610686	144612150	C
TraesCS5B02G106800	chr5B	144815577	144817520	C
TraesCS5B02G106900	chr5B	145020200	145023448	C
TraesCS5B02G107000	chr5B	145475000	145482254	C
TraesCS5B02G107100	chr5B	145825832	145828831	C
TraesCS5B02G107200	chr5B	145922248	145927316	C
TraesCS5B02G107300	chr5B	146259279	146265359	C
TraesCS5B02G107400	chr5B	146267318	146269303	C
TraesCS5B02G107500	chr5B	146278271	146279568	C
TraesCS5B02G107600	chr5B	146364834	146367937	C
TraesCS5B02G107700	chr5B	146805933	146807828	C
TraesCS5B02G107800	chr5B	146808031	146823725	C
TraesCS5B02G107900	chr5B	146913098	146915375	C
TraesCS5B02G108000	chr5B	146915318	146919119	C
TraesCS5B02G108100	chr5B	147156821	147157744	C
TraesCS5B02G108200	chr5B	147158110	147162180	C
TraesCS5B02G108300	chr5B	147423305	147426525	C
TraesCS5B02G108400	chr5B	147429046	147430457	C
TraesCS5B02G108500	chr5B	147436058	147441348	C
TraesCS5B02G108600	chr5B	147468502	147471618	C
TraesCS5B02G108700	chr5B	149237527	149238350	C
TraesCS5B02G108800	chr5B	149313736	149329614	C
TraesCS5B02G108900	chr5B	149329737	149331728	C
TraesCS5B02G109000	chr5B	152509192	152509569	C
TraesCS5B02G109100	chr5B	152513875	152523934	C
TraesCS5B02G109200	chr5B	153173314	153194524	C
TraesCS5B02G109300	chr5B	153468195	153504183	C
TraesCS5B02G109400	chr5B	153889161	153889451	C
TraesCS5B02G109500	chr5B	153893367	153903250	C
TraesCS5B02G109600	chr5B	155279886	155281933	C
TraesCS5B02G109800	chr5B	155712243	155717873	C
TraesCS5B02G109900	chr5B	157015092	157046641	C
TraesCS5B02G110000	chr5B	157383256	157394936	C
TraesCS5B02G110100	chr5B	158116369	158138252	C
TraesCS5B02G110200	chr5B	158772149	158772435	C
TraesCS5B02G110300	chr5B	158780600	158795148	C
TraesCS5B02G110400	chr5B	159713044	159716407	C
TraesCS5B02G110500	chr5B	160120639	160145277	C
TraesCS5B02G110600	chr5B	161063593	161086929	C
TraesCS5B02G110700	chr5B	162491003	162494441	C
TraesCS5B02G110800	chr5B	162771499	162776936	C
TraesCS5B02G110900	chr5B	163066563	163099320	C
TraesCS5B02G111000	chr5B	163258855	163286825	C
TraesCS5B02G111100	chr5B	164395301	164405809	C
TraesCS5B02G111200	chr5B	165082790	165091574	C
TraesCS5B02G111300	chr5B	166366123	166385563	C
TraesCS5B02G111400	chr5B	166538046	166542020	C
TraesCS5B02G111600	chr5B	166811732	166836131	C
TraesCS5B02G111700	chr5B	167290284	167293960	C
TraesCS5B02G111800	chr5B	169679181	169680177	C
TraesCS5B02G111900	chr5B	170583165	170619236	C
TraesCS5B02G112000	chr5B	170659534	170660408	C
TraesCS5B02G112100	chr5B	172623847	172634573	C
TraesCS5B02G112200	chr5B	173855526	173858280	C
TraesCS5B02G112300	chr5B	174866850	174900279	C
TraesCS5B02G112400	chr5B	175705575	175705910	C
TraesCS5B02G112500	chr5B	176214362	176240117	C
TraesCS5B02G112600	chr5B	176569369	176633223	C
TraesCS5B02G112700	chr5B	176790526	176794082	C
TraesCS5B02G112800	chr5B	177183624	177199346	C
TraesCS5B02G112900	chr5B	177640656	177650146	C
TraesCS5B02G113000	chr5B	179220789	179226415	C
TraesCS5B02G113300	chr5B	179794754	179798491	C
TraesCS5B02G113400	chr5B	180022325	180046057	C
TraesCS5B02G113500	chr5B	181468615	181477829	C
TraesCS5B02G113600	chr5B	181615804	181616299	C
TraesCS5B02G113700	chr5B	182464102	182478658	C
TraesCS5B02G113800	chr5B	182989609	182992305	C
TraesCS5B02G113900	chr5B	184281809	184286104	C
TraesCS5B02G114000	chr5B	184292800	184298789	C
TraesCS5B02G114100	chr5B	184750049	184785853	C
TraesCS5B02G114200	chr5B	185181606	185184114	C
TraesCS5B02G114300	chr5B	185217156	185222589	C
TraesCS5B02G114400	chr5B	185506998	185512021	C
TraesCS5B02G114500	chr5B	185720795	185727551	C
TraesCS5B02G114600	chr5B	187040781	187048438	C
TraesCS5B02G114700	chr5B	187856124	187861390	C
TraesCS5B02G114800	chr5B	188017579	188020581	C
TraesCS5B02G114900	chr5B	188793430	188802318	C
TraesCS5B02G115000	chr5B	190116471	190126466	C
TraesCS5B02G115100	chr5B	191029574	191038231	C
TraesCS5B02G115200	chr5B	191958368	191962277	C
TraesCS5B02G115300	chr5B	192348593	192350382	C
TraesCS5B02G115400	chr5B	192379196	192383950	C
TraesCS5B02G115500	chr5B	192862023	192876574	C
TraesCS5B02G115600	chr5B	194183564	194190774	C
TraesCS5B02G115700	chr5B	196236948	196238893	C
TraesCS5B02G115800	chr5B	196239564	196253619	C
TraesCS5B02G115900	chr5B	196465961	196471522	C
TraesCS5B02G116100	chr5B	197192550	197201486	C
TraesCS5B02G116200	chr5B	198027852	198029066	C
TraesCS5B02G116300	chr5B	198029550	198033049	C
TraesCS5B02G116400	chr5B	198416532	198417472	C
TraesCS5B02G116500	chr5B	198416588	198421636	C
TraesCS5B02G116600	chr5B	201286577	201287665	C
TraesCS5B02G116700	chr5B	202198110	202223547	C
TraesCS5B02G116800	chr5B	202891110	202892888	C
TraesCS5B02G116900	chr5B	203502444	203513415	C
TraesCS5B02G117000	chr5B	204612685	204616113	C
TraesCS5B02G117100	chr5B	206101060	206102857	C
TraesCS5B02G117200	chr5B	206505134	206508220	C
TraesCS5B02G117300	chr5B	206761894	206763832	C
TraesCS5B02G117400	chr5B	206791753	206799389	C
TraesCS5B02G117500	chr5B	207159492	207173232	C
TraesCS5B02G117600	chr5B	207577128	207579750	C
TraesCS5B02G117700	chr5B	207587103	207589084	C
TraesCS5B02G117800	chr5B	208257701	208262499	C
TraesCS5B02G117900	chr5B	208424750	208445914	C
TraesCS5B02G118000	chr5B	208520180	208526650	C
TraesCS5B02G118100	chr5B	208643542	208649178	C
TraesCS5B02G118200	chr5B	208701414	208703518	C
TraesCS5B02G118300	chr5B	208706898	208710068	C
TraesCS5B02G118400	chr5B	208726190	208728832	C
TraesCS5B02G118500	chr5B	208767718	208768155	C
TraesCS5B02G118600	chr5B	209175783	209177206	C
TraesCS5B02G118700	chr5B	209200468	209210337	C
TraesCS5B02G118800	chr5B	209288933	209291777	C
TraesCS5B02G118900	chr5B	209632259	209637066	C
TraesCS5B02G119000	chr5B	209644902	209651812	C
TraesCS5B02G119100	chr5B	210167304	210168098	C
TraesCS5B02G119200	chr5B	210734411	210735556	C
TraesCS5B02G119300	chr5B	211145770	211147394	C
TraesCS5B02G119400	chr5B	211582549	211590136	C
TraesCS5B02G119500	chr5B	211733944	211738654	C
TraesCS5B02G119600	chr5B	211739093	211739284	C
TraesCS5B02G119700	chr5B	212189442	212193483	C
TraesCS5B02G119800	chr5B	212389487	212406943	C
TraesCS5B02G119900	chr5B	212629864	212634220	C
TraesCS5B02G120000	chr5B	212634917	212636332	C
TraesCS5B02G120100	chr5B	212784069	212797800	C
TraesCS5B02G120200	chr5B	212790249	212801266	C
TraesCS5B02G120300	chr5B	213248360	213252780	C
TraesCS5B02G120400	chr5B	213252280	213258565	C
TraesCS5B02G120500	chr5B	213471491	213478696	C
TraesCS5B02G120600	chr5B	214107518	214127026	C
TraesCS5B02G120700	chr5B	214127461	214131059	C
TraesCS5B02G120800	chr5B	214261197	214263646	C
TraesCS5B02G120900	chr5B	214929647	214944227	C
TraesCS5B02G121000	chr5B	215872825	215890731	C
TraesCS5B02G121100	chr5B	216392658	216393155	C
TraesCS5B02G121200	chr5B	216394244	216399179	C
TraesCS5B02G121300	chr5B	216399368	216404020	C
TraesCS5B02G121400	chr5B	216649842	216653719	C
TraesCS5B02G121500	chr5B	216653222	216659535	C
TraesCS5B02G121600	chr5B	216829243	216863351	C
TraesCS5B02G121700	chr5B	217608367	217622913	C
TraesCS5B02G121800	chr5B	217623630	217625547	C
TraesCS5B02G121900	chr5B	217905076	217915524	C
TraesCS5B02G122000	chr5B	218208104	218221911	C
TraesCS5B02G122100	chr5B	219085360	219093147	C
TraesCS5B02G122200	chr5B	219811873	219824046	C
TraesCS5B02G122300	chr5B	219989797	219999441	C
TraesCS5B02G122400	chr5B	220325555	220328721	C
TraesCS5B02G122500	chr5B	220580419	220582407	C
TraesCS5B02G122600	chr5B	220811093	220817785	C
TraesCS5B02G122700	chr5B	221094741	221103670	R2b
TraesCS5B02G122800	chr5B	221160201	221161692	R2b
TraesCS5B02G122900	chr5B	221196276	221204909	R2b
TraesCS5B02G123000	chr5B	221900020	221906314	R2b
TraesCS5B02G123100	chr5B	222126089	222127872	R2b
TraesCS5B02G123200	chr5B	222354046	222356678	R2b
TraesCS5B02G123300	chr5B	222361137	222367438	R2b
TraesCS5B02G123400	chr5B	222367646	222371964	R2b
TraesCS5B02G123500	chr5B	222375167	222378457	R2b
TraesCS5B02G123600	chr5B	222750498	222758552	R2b
TraesCS5B02G123700	chr5B	222754789	222754962	R2b
TraesCS5B02G123800	chr5B	223123708	223131424	R2b
TraesCS5B02G123900	chr5B	223252281	223253696	R2b
TraesCS5B02G124000	chr5B	223646986	223649029	R2b
TraesCS5B02G124100	chr5B	223983420	223985820	R2b
TraesCS5B02G124200	chr5B	224320863	224326499	R2b
TraesCS5B02G124300	chr5B	224620214	224625001	R2b
TraesCS5B02G124400	chr5B	225096140	225104760	R2b
TraesCS5B02G124500	chr5B	225402038	225402487	R2b
TraesCS5B02G124600	chr5B	225515759	225526055	R2b
TraesCS5B02G124700	chr5B	225530483	225542712	R2b
TraesCS5B02G124800	chr5B	226431897	226433904	R2b
TraesCS5B02G124900	chr5B	226759180	226760205	R2b
TraesCS5B02G125000	chr5B	227120854	227121726	R2b
TraesCS5B02G125100	chr5B	227639144	227643809	R2b
TraesCS5B02G125200	chr5B	227831291	227831953	R2b
TraesCS5B02G125300	chr5B	227831327	227841666	R2b
TraesCS5B02G125400	chr5B	228169981	228171160	R2b
TraesCS5B02G125500	chr5B	228270516	228271951	R2b
TraesCS5B02G125600	chr5B	228496729	228497669	R2b
TraesCS5B02G125700	chr5B	228756089	228762747	R2b
TraesCS5B02G125800	chr5B	228818362	228820628	R2b
TraesCS5B02G125900	chr5B	229082099	229086399	R2b
TraesCS5B02G126000	chr5B	229638433	229642657	R2b
TraesCS5B02G126100	chr5B	230221868	230243765	R2b
TraesCS5B02G126200	chr5B	230247028	230248629	R2b
TraesCS5B02G126300	chr5B	230427007	230433306	R2b
TraesCS5B02G126400	chr5B	230780148	230782512	R2b
TraesCS5B02G126600	chr5B	231266775	231277924	R2b
TraesCS5B02G126700	chr5B	231728727	231733238	R2b
TraesCS5B02G126800	chr5B	231736783	231737976	R2b
TraesCS5B02G126900	chr5B	231825228	231825587	R2b
TraesCS5B02G127000	chr5B	232214140	232214855	R2b
TraesCS5B02G127100	chr5B	232293934	232294392	R2b
TraesCS5B02G127200	chr5B	232295239	232297452	R2b
TraesCS5B02G127300	chr5B	232556354	232563293	R2b
TraesCS5B02G127400	chr5B	232626662	232628791	R2b
TraesCS5B02G127500	chr5B	232661266	232662883	R2b
TraesCS5B02G127600	chr5B	232784761	232786133	R2b
TraesCS5B02G127700	chr5B	232977667	232978949	R2b
TraesCS5B02G127800	chr5B	233233956	233237281	R2b
TraesCS5B02G127900	chr5B	233446308	233448546	R2b
TraesCS5B02G128000	chr5B	233687996	233696544	R2b
TraesCS5B02G128100	chr5B	233922283	233923809	R2b
TraesCS5B02G128200	chr5B	234295411	234304552	R2b
TraesCS5B02G128300	chr5B	234304875	234308080	R2b
TraesCS5B02G128400	chr5B	234876980	234881339	R2b
TraesCS5B02G128500	chr5B	234884342	234884605	R2b
TraesCS5B02G128600	chr5B	234902754	234904448	R2b
TraesCS5B02G128700	chr5B	234905165	234908336	R2b
TraesCS5B02G128800	chr5B	235443848	235447831	R2b
TraesCS5B02G128900	chr5B	236258083	236262204	R2b
TraesCS5B02G129000	chr5B	236283725	236284180	R2b
TraesCS5B02G129200	chr5B	238314927	238317611	R2b
TraesCS5B02G129300	chr5B	239159937	239160659	R2b
TraesCS5B02G129500	chr5B	239322904	239323173	R2b
TraesCS5B02G129600	chr5B	239388190	239389118	R2b
TraesCS5B02G129700	chr5B	239425239	239437539	R2b
TraesCS5B02G129800	chr5B	241166521	241169379	R2b
TraesCS5B02G129900	chr5B	241169854	241170950	R2b
TraesCS5B02G130000	chr5B	241187909	241188775	R2b
TraesCS5B02G130100	chr5B	241199640	241201187	R2b
TraesCS5B02G130200	chr5B	241516818	241518317	R2b
TraesCS5B02G130300	chr5B	241804217	241805421	R2b
TraesCS5B02G130400	chr5B	242135873	242138324	R2b
TraesCS5B02G130500	chr5B	242543501	242545465	R2b
TraesCS5B02G130600	chr5B	243128083	243134976	R2b
TraesCS5B02G130700	chr5B	243136849	243146426	R2b
TraesCS5B02G130800	chr5B	243359459	243361944	R2b
TraesCS5B02G130900	chr5B	243409022	243436152	R2b
TraesCS5B02G131000	chr5B	243743557	243749446	R2b
TraesCS5B02G131100	chr5B	243847941	243852232	R2b
TraesCS5B02G131200	chr5B	243916316	243920638	R2b
TraesCS5B02G131300	chr5B	244005696	244011276	R2b
TraesCS5B02G131400	chr5B	244116616	244121026	R2b
TraesCS5B02G131500	chr5B	244411412	244414663	R2b
TraesCS5B02G131600	chr5B	244975587	244978506	R2b
TraesCS5B02G131700	chr5B	245828090	245830696	R2b
TraesCS5B02G131800	chr5B	245963248	245977990	R2b
TraesCS5B02G131900	chr5B	246136791	246141302	R2b
TraesCS5B02G132000	chr5B	246180906	246183210	R2b
TraesCS5B02G132100	chr5B	246585849	246589014	R2b
TraesCS5B02G132200	chr5B	246951433	246958402	R2b
TraesCS5B02G132300	chr5B	246976052	246978873	R2b
TraesCS5B02G132400	chr5B	247057216	247060799	R2b
TraesCS5B02G132500	chr5B	247061664	247064387	R2b
TraesCS5B02G132600	chr5B	247251342	247257527	R2b
TraesCS5B02G132700	chr5B	247345149	247349110	R2b
TraesCS5B02G132800	chr5B	247653965	247665280	R2b
TraesCS5B02G132900	chr5B	247665062	247666984	R2b
TraesCS5B02G133000	chr5B	248388297	248404740	R2b
TraesCS5B02G133100	chr5B	248653015	248653467	R2b
TraesCS5B02G133200	chr5B	249071284	249074816	R2b
TraesCS5B02G133400	chr5B	249366376	249369725	R2b
TraesCS5B02G133500	chr5B	249578658	249584236	R2b
TraesCS5B02G133600	chr5B	249711888	249714643	R2b
TraesCS5B02G133700	chr5B	250233025	250236102	R2b
TraesCS5B02G133800	chr5B	250565474	250567236	R2b
TraesCS5B02G133900	chr5B	250596193	250611251	R2b
TraesCS5B02G134000	chr5B	250951834	250954329	R2b
TraesCS5B02G134100	chr5B	251249788	251251957	R2b
TraesCS5B02G134200	chr5B	251343321	251344156	R2b
TraesCS5B02G134400	chr5B	251557629	251562754	R2b
TraesCS5B02G134500	chr5B	251574796	251578930	R2b
TraesCS5B02G134600	chr5B	251905836	251919677	R2b
TraesCS5B02G134700	chr5B	252303260	252331188	R2b
TraesCS5B02G134900	chr5B	254152646	254157793	R2b
TraesCS5B02G135000	chr5B	254496378	254500869	R2b
TraesCS5B02G135100	chr5B	254569747	254572997	R2b
TraesCS5B02G135200	chr5B	254573179	254579274	R2b
TraesCS5B02G135300	chr5B	254942536	254946099	R2b
TraesCS5B02G135400	chr5B	255199460	255200569	R2b
TraesCS5B02G135500	chr5B	255226943	255230382	R2b
TraesCS5B02G135600	chr5B	255337327	255337875	R2b
TraesCS5B02G135700	chr5B	255405819	255407150	R2b
TraesCS5B02G135800	chr5B	255550501	255552060	R2b
TraesCS5B02G135900	chr5B	255656681	255656965	R2b
TraesCS5B02G136000	chr5B	255666806	255670480	R2b
TraesCS5B02G136100	chr5B	255681288	255682853	R2b
TraesCS5B02G136200	chr5B	255891728	255893300	R2b
TraesCS5B02G136300	chr5B	255955257	255975712	R2b
TraesCS5B02G136400	chr5B	255972736	255976063	R2b
TraesCS5B02G136500	chr5B	256038432	256052773	R2b
TraesCS5B02G136600	chr5B	256282060	256287584	R2b
TraesCS5B02G136700	chr5B	256592562	256596000	R2b
TraesCS5B02G136800	chr5B	256612645	256613984	R2b
TraesCS5B02G136900	chr5B	256614403	256617142	R2b
TraesCS5B02G137000	chr5B	256898070	256903926	R2b
TraesCS5B02G137100	chr5B	256915261	256917263	R2b
TraesCS5B02G137200	chr5B	256942650	256952372	R2b
TraesCS5B02G137300	chr5B	257001381	257002890	R2b
TraesCS5B02G137400	chr5B	257004448	257013857	R2b
TraesCS5B02G137500	chr5B	257532601	257533033	R2b
TraesCS5B02G137600	chr5B	259538033	259540793	R2b
TraesCS5B02G137700	chr5B	259545879	259557717	R2b
TraesCS5B02G137800	chr5B	259563375	259574708	R2b
TraesCS5B02G137900	chr5B	261185206	261195532	R2b
TraesCS5B02G138000	chr5B	261356456	261356668	R2b
TraesCS5B02G138100	chr5B	262050890	262057628	R2b
TraesCS5B02G138200	chr5B	262304216	262306684	R2b
TraesCS5B02G138300	chr5B	262351251	262353253	R2b
TraesCS5B02G138400	chr5B	262354408	262355712	R2b
TraesCS5B02G138500	chr5B	262355713	262357250	R2b
TraesCS5B02G138600	chr5B	262358940	262372701	R2b
TraesCS5B02G138700	chr5B	262423419	262430618	R2b
TraesCS5B02G138800	chr5B	262562521	262565920	R2b
TraesCS5B02G138900	chr5B	262750224	262753257	R2b
TraesCS5B02G139000	chr5B	262819231	262822069	R2b
TraesCS5B02G139100	chr5B	262822239	262826225	R2b
TraesCS5B02G139200	chr5B	262839627	262840468	R2b
TraesCS5B02G139300	chr5B	263209867	263213822	R2b
TraesCS5B02G139400	chr5B	263215319	263217944	R2b
TraesCS5B02G139500	chr5B	263220802	263221922	R2b
TraesCS5B02G139600	chr5B	263227307	263230337	R2b
TraesCS5B02G139700	chr5B	263515041	263524549	R2b
TraesCS5B02G139800	chr5B	263544557	263548522	R2b
TraesCS5B02G139900	chr5B	263934422	263939352	R2b
TraesCS5B02G140000	chr5B	264287293	264291199	R2b
TraesCS5B02G140100	chr5B	264871072	264875715	R2b
TraesCS5B02G140300	chr5B	264912405	264913728	R2b
TraesCS5B02G140500	chr5B	264929849	264937573	R2b
TraesCS5B02G140600	chr5B	265284912	265287774	R2b
TraesCS5B02G140700	chr5B	265288042	265289359	R2b
TraesCS5B02G140800	chr5B	265428973	265433063	R2b
TraesCS5B02G140900	chr5B	266003993	266006657	R2b
TraesCS5B02G141000	chr5B	266006864	266014992	R2b
TraesCS5B02G141100	chr5B	266348680	266352119	R2b
TraesCS5B02G141200	chr5B	266501315	266502752	R2b
TraesCS5B02G141300	chr5B	266516075	266519298	R2b
TraesCS5B02G141400	chr5B	267113074	267113823	R2b
TraesCS5B02G141500	chr5B	267279162	267280034	R2b
TraesCS5B02G141600	chr5B	267299784	267306009	R2b
TraesCS5B02G141700	chr5B	267417353	267418233	R2b
TraesCS5B02G141800	chr5B	267752407	267756123	R2b
TraesCS5B02G141900	chr5B	267759465	267761170	R2b
TraesCS5B02G142000	chr5B	267768187	267768471	R2b
TraesCS5B02G142100	chr5B	267777723	267779485	R2b
TraesCS5B02G142200	chr5B	268112228	268114952	R2b
TraesCS5B02G142300	chr5B	268430811	268434369	R2b
TraesCS5B02G142400	chr5B	268439234	268439521	R2b
TraesCS5B02G142500	chr5B	268494209	268496589	R2b
TraesCS5B02G142600	chr5B	268499914	268528013	R2b
TraesCS5B02G142700	chr5B	269389907	269390455	R2b
TraesCS5B02G142800	chr5B	269952424	269952849	R2b
TraesCS5B02G142900	chr5B	269973264	269979245	R2b
TraesCS5B02G143000	chr5B	269979499	269982193	R2b
TraesCS5B02G143100	chr5B	270010915	270014138	R2b
TraesCS5B02G143200	chr5B	270437095	270441562	R2b
TraesCS5B02G143300	chr5B	270631440	270636097	R2b
TraesCS5B02G143400	chr5B	270673594	270678651	R2b
TraesCS5B02G143500	chr5B	270860524	270865497	R2b
TraesCS5B02G143600	chr5B	271110070	271111631	R2b
TraesCS5B02G143700	chr5B	271140577	271142021	R2b
TraesCS5B02G143800	chr5B	271144141	271146282	R2b
TraesCS5B02G143900	chr5B	271155451	271155849	R2b
TraesCS5B02G144000	chr5B	271181900	271182806	R2b
TraesCS5B02G144100	chr5B	271300434	271303719	R2b
TraesCS5B02G144200	chr5B	271576264	271576619	R2b
TraesCS5B02G144300	chr5B	271664872	271665555	R2b
TraesCS5B02G144400	chr5B	271666580	271668680	R2b
TraesCS5B02G144500	chr5B	271910250	271917537	R2b
TraesCS5B02G144600	chr5B	271940057	271945702	R2b
TraesCS5B02G144700	chr5B	271950733	271952774	R2b
TraesCS5B02G144800	chr5B	271953608	271956531	R2b
TraesCS5B02G144900	chr5B	271956628	271959078	R2b
TraesCS5B02G145000	chr5B	272166537	272168449	R2b
TraesCS5B02G145100	chr5B	272191890	272195664	R2b
TraesCS5B02G145200	chr5B	272239622	272242518	R2b
TraesCS5B02G145300	chr5B	272438835	272441095	R2b
TraesCS5B02G145400	chr5B	272669970	272671238	R2b
TraesCS5B02G145500	chr5B	272677308	272678526	R2b
TraesCS5B02G145600	chr5B	272830766	272831059	R2b
TraesCS5B02G145700	chr5B	273135205	273139573	R2b
TraesCS5B02G145800	chr5B	273141244	273142463	R2b
TraesCS5B02G145900	chr5B	273146475	273147893	R2b
TraesCS5B02G146000	chr5B	273458656	273459429	R2b
TraesCS5B02G146100	chr5B	273714479	273721500	R2b
TraesCS5B02G146200	chr5B	273722308	273728945	R2b
TraesCS5B02G146300	chr5B	274348004	274352796	R2b
TraesCS5B02G146400	chr5B	274460167	274464144	R2b
TraesCS5B02G146500	chr5B	275032060	275035080	R2b
TraesCS5B02G146600	chr5B	275057176	275058282	R2b
TraesCS5B02G146700	chr5B	275169166	275172579	R2b
TraesCS5B02G146800	chr5B	275172961	275173914	R2b
TraesCS5B02G146900	chr5B	275173286	275173981	R2b
TraesCS5B02G147000	chr5B	275231500	275231988	R2b
TraesCS5B02G147100	chr5B	275237816	275241067	R2b
TraesCS5B02G147200	chr5B	275266307	275268727	R2b
TraesCS5B02G147300	chr5B	275357307	275363596	R2b
TraesCS5B02G147400	chr5B	275368628	275369164	R2b
TraesCS5B02G147500	chr5B	275504027	275505007	R2b
TraesCS5B02G147600	chr5B	275675339	275679123	R2b
TraesCS5B02G147700	chr5B	275697157	275699510	R2b
TraesCS5B02G147800	chr5B	276189952	276193746	R2b
TraesCS5B02G147900	chr5B	276239136	276251026	R2b
TraesCS5B02G148000	chr5B	276251449	276252712	R2b
TraesCS5B02G148100	chr5B	276657085	276660308	R2b
TraesCS5B02G148200	chr5B	276660358	276662782	R2b
TraesCS5B02G148300	chr5B	276667673	276670355	R2b
TraesCS5B02G148400	chr5B	276798917	276801502	R2b
TraesCS5B02G148500	chr5B	276823441	276824952	R2b
TraesCS5B02G148600	chr5B	276899778	276901565	R2b
TraesCS5B02G148700	chr5B	276906214	276907956	R2b
TraesCS5B02G148800	chr5B	276908695	276914796	R2b
TraesCS5B02G148900	chr5B	276947988	276956807	R2b
TraesCS5B02G149000	chr5B	276958616	276960876	R2b
TraesCS5B02G149100	chr5B	276960119	276960546	R2b
TraesCS5B02G149200	chr5B	277128485	277131088	R2b
TraesCS5B02G149300	chr5B	277248162	277250719	R2b
TraesCS5B02G149400	chr5B	277265448	277269166	R2b
TraesCS5B02G149500	chr5B	277631921	277637550	R2b
TraesCS5B02G149600	chr5B	277637827	277644425	R2b
TraesCS5B02G149700	chr5B	278005468	278009614	R2b
TraesCS5B02G149800	chr5B	278010244	278012419	R2b
TraesCS5B02G149900	chr5B	278012510	278017615	R2b
TraesCS5B02G150000	chr5B	278012793	278013950	R2b
TraesCS5B02G150100	chr5B	278029271	278030305	R2b
TraesCS5B02G150200	chr5B	278043794	278044474	R2b
TraesCS5B02G150300	chr5B	278106627	278109118	R2b
TraesCS5B02G150400	chr5B	278224950	278228394	R2b
TraesCS5B02G150500	chr5B	278228707	278229296	R2b
TraesCS5B02G150600	chr5B	278229976	278237145	R2b
TraesCS5B02G150700	chr5B	278446129	278449166	R2b
TraesCS5B02G150800	chr5B	278467544	278468588	R2b
TraesCS5B02G150900	chr5B	278472854	278475945	R2b
TraesCS5B02G151000	chr5B	278795253	278797792	R2b
TraesCS5B02G151100	chr5B	278882088	278888954	R2b
TraesCS5B02G151200	chr5B	279096346	279104092	R2b
TraesCS5B02G151300	chr5B	280459113	280465908	R2b
TraesCS5B02G151400	chr5B	280598407	280602463	R2b
TraesCS5B02G151500	chr5B	280603012	280606708	R2b
TraesCS5B02G151600	chr5B	280647319	280651254	R2b
TraesCS5B02G151700	chr5B	280978455	280982683	R2b
TraesCS5B02G151800	chr5B	280987241	280989085	R2b
TraesCS5B02G151900	chr5B	281064575	281066222	R2b
TraesCS5B02G152000	chr5B	281103166	281107250	R2b
TraesCS5B02G152100	chr5B	281576409	281582955	R2b
TraesCS5B02G152200	chr5B	281578944	281581655	R2b
TraesCS5B02G152300	chr5B	281631093	281642392	R2b
TraesCS5B02G152400	chr5B	281644236	281644841	R2b
TraesCS5B02G152500	chr5B	281675318	281678528	R2b
TraesCS5B02G152600	chr5B	281836802	281840213	R2b
TraesCS5B02G152700	chr5B	281841070	281844107	R2b
TraesCS5B02G152800	chr5B	282010747	282012281	R2b
TraesCS5B02G152900	chr5B	282045146	282050848	R2b
TraesCS5B02G153000	chr5B	282264574	282268786	R2b
TraesCS5B02G153100	chr5B	282273060	282275349	R2b
TraesCS5B02G153200	chr5B	282387777	282393670	R2b
TraesCS5B02G153300	chr5B	282709633	282718711	R2b
TraesCS5B02G153400	chr5B	282847288	282848187	R2b
TraesCS5B02G153600	chr5B	283008744	283019969	R2b
TraesCS5B02G153700	chr5B	283020279	283023472	R2b
TraesCS5B02G153800	chr5B	283203452	283206743	R2b
TraesCS5B02G153900	chr5B	283233938	283238075	R2b
TraesCS5B02G154011	chr5B	283406082	283416258	R2b
TraesCS5B02G154100	chr5B	283623197	283625483	R2b
TraesCS5B02G154200	chr5B	283986866	283988973	R2b
TraesCS5B02G154300	chr5B	283999961	284001980	R2b
TraesCS5B02G154400	chr5B	284366810	284371723	R2b
TraesCS5B02G154500	chr5B	284832174	284834821	R2b
TraesCS5B02G154600	chr5B	285036423	285042905	R2b
TraesCS5B02G154700	chr5B	285036188	285050079	R2b
TraesCS5B02G154800	chr5B	285499073	285500303	R2b
TraesCS5B02G154900	chr5B	285501095	285504098	R2b
TraesCS5B02G155000	chr5B	285503930	285507174	R2b
TraesCS5B02G155100	chr5B	285622966	285627047	R2b
TraesCS5B02G155200	chr5B	285826872	285834906	R2b
TraesCS5B02G155300	chr5B	285934061	285943646	R2b
TraesCS5B02G155400	chr5B	286863006	286881156	R2b
TraesCS5B02G155500	chr5B	287430191	287440424	R2b
TraesCS5B02G155600	chr5B	287752969	287780293	R2b
TraesCS5B02G155700	chr5B	287791041	287794504	R2b
TraesCS5B02G155800	chr5B	287794590	287797230	R2b
TraesCS5B02G155900	chr5B	287797300	287800396	R2b
TraesCS5B02G156000	chr5B	288175906	288178468	R2b
TraesCS5B02G156100	chr5B	288303906	288306372	R2b
TraesCS5B02G156200	chr5B	288329569	288330532	R2b
TraesCS5B02G156300	chr5B	288440378	288441327	R2b
TraesCS5B02G156400	chr5B	288891901	288893003	R2b
TraesCS5B02G156500	chr5B	289025450	289032449	R2b
TraesCS5B02G156600	chr5B	289144820	289145250	R2b
TraesCS5B02G156700	chr5B	289160446	289164785	R2b
TraesCS5B02G156800	chr5B	289256291	289259208	R2b
TraesCS5B02G156900	chr5B	289562203	289567246	R2b
TraesCS5B02G157000	chr5B	289573936	289590092	R2b
TraesCS5B02G157100	chr5B	289593601	289600073	R2b
TraesCS5B02G157200	chr5B	289703439	289709003	R2b
TraesCS5B02G157300	chr5B	289796636	289797985	R2b
TraesCS5B02G157400	chr5B	290384775	290390748	R2b
TraesCS5B02G157500	chr5B	290439044	290454769	R2b
TraesCS5B02G157600	chr5B	290723787	290724466	R2b
TraesCS5B02G157700	chr5B	290810897	290812171	R2b
TraesCS5B02G157800	chr5B	290814176	290819765	R2b
TraesCS5B02G157900	chr5B	291058887	291088704	R2b
TraesCS5B02G158000	chr5B	291377805	291380708	R2b
TraesCS5B02G158100	chr5B	291387106	291389478	R2b
TraesCS5B02G158200	chr5B	291498234	291501584	R2b
TraesCS5B02G158300	chr5B	291784773	291793998	R2b
TraesCS5B02G158400	chr5B	292001465	292003472	R2b
TraesCS5B02G158500	chr5B	292479649	292487477	R2b
TraesCS5B02G158600	chr5B	292490611	292494208	R2b
TraesCS5B02G158700	chr5B	292731909	292739840	R2b
TraesCS5B02G158800	chr5B	292966626	292968609	R2b
TraesCS5B02G158900	chr5B	293191166	293192419	R2b
TraesCS5B02G159000	chr5B	293208125	293210674	R2b
TraesCS5B02G159100	chr5B	293535916	293546255	R2b
TraesCS5B02G159200	chr5B	293550442	293553360	R2b
TraesCS5B02G159300	chr5B	293657864	293665054	R2b
TraesCS5B02G159400	chr5B	293998797	294003644	R2b
TraesCS5B02G159500	chr5B	294078219	294083773	R2b
TraesCS5B02G159600	chr5B	294091428	294097174	R2b
TraesCS5B02G159700	chr5B	294123333	294124656	R2b
TraesCS5B02G159800	chr5B	294127347	294132898	R2b
TraesCS5B02G159900	chr5B	294553577	294577801	R2b
TraesCS5B02G160000	chr5B	294764313	294771263	R2b
TraesCS5B02G160100	chr5B	295106295	295113289	R2b
TraesCS5B02G160200	chr5B	295206753	295216769	R2b
TraesCS5B02G160300	chr5B	295376800	295380420	R2b
TraesCS5B02G160400	chr5B	295380499	295383504	R2b
TraesCS5B02G160500	chr5B	295585615	295595632	R2b
TraesCS5B02G160600	chr5B	295653717	295659798	R2b
TraesCS5B02G160700	chr5B	296375795	296379161	R2b
TraesCS5B02G160800	chr5B	296833665	296834523	R2b
TraesCS5B02G160900	chr5B	296850412	296855061	R2b
TraesCS5B02G161000	chr5B	297027532	297040213	R2b
TraesCS5B02G161100	chr5B	297042535	297042864	R2b
TraesCS5B02G161200	chr5B	297105875	297107317	R2b
TraesCS5B02G161300	chr5B	297111492	297111755	R2b
TraesCS5B02G161400	chr5B	297648109	297648309	R2b
TraesCS5B02G161500	chr5B	297971611	297975005	R2b
TraesCS5B02G161600	chr5B	297981664	297986953	R2b
TraesCS5B02G161700	chr5B	298678614	298680667	R2b
TraesCS5B02G161800	chr5B	298681830	298683218	R2b
TraesCS5B02G161900	chr5B	298692786	298703250	R2b
TraesCS5B02G162000	chr5B	299015684	299015812	R2b
TraesCS5B02G162100	chr5B	299020240	299023529	R2b
TraesCS5B02G162200	chr5B	299226281	299227719	R2b
TraesCS5B02G162300	chr5B	299602511	299610278	R2b
TraesCS5B02G162400	chr5B	299724832	299733287	R2b
TraesCS5B02G162600	chr5B	299847320	299848476	R2b
TraesCS5B02G162700	chr5B	299909955	299913064	R2b
TraesCS5B02G162800	chr5B	300097036	300098231	R2b
TraesCS5B02G162900	chr5B	300376681	300378930	R2b
TraesCS5B02G163000	chr5B	300380740	300397790	R2b
TraesCS5B02G163100	chr5B	301196147	301200168	R2b
TraesCS5B02G163200	chr5B	301200675	301204613	R2b
TraesCS5B02G163300	chr5B	301301274	301304002	R2b
TraesCS5B02G163400	chr5B	302060645	302065052	R2b
TraesCS5B02G163500	chr5B	302753429	302754975	R2b
TraesCS5B02G163600	chr5B	302838504	302847776	R2b
TraesCS5B02G163700	chr5B	303222526	303233164	R2b
TraesCS5B02G163800	chr5B	303594362	303598372	R2b
TraesCS5B02G163900	chr5B	303912116	303917854	R2b
TraesCS5B02G164000	chr5B	303912838	303913251	R2b
TraesCS5B02G164100	chr5B	304125075	304126125	R2b
TraesCS5B02G164200	chr5B	304265954	304269177	R2b
TraesCS5B02G164300	chr5B	304284190	304294370	R2b
TraesCS5B02G164400	chr5B	304605300	304606689	R2b
TraesCS5B02G164500	chr5B	304607064	304629992	R2b
TraesCS5B02G164600	chr5B	304654296	304655484	R2b
TraesCS5B02G164700	chr5B	304658021	304661682	R2b
TraesCS5B02G164800	chr5B	304687651	304693817	R2b
TraesCS5B02G164900	chr5B	304818869	304823509	R2b
TraesCS5B02G165000	chr5B	305047491	305049057	R2b
TraesCS5B02G165100	chr5B	305053685	305057282	R2b
TraesCS5B02G165200	chr5B	305591110	305598672	R2b
TraesCS5B02G165300	chr5B	306422584	306437177	R2b
TraesCS5B02G165400	chr5B	306442984	306452339	R2b
TraesCS5B02G165500	chr5B	307262786	307266058	R2b
TraesCS5B02G165600	chr5B	307269022	307271988	R2b
TraesCS5B02G165700	chr5B	307395624	307396413	R2b
TraesCS5B02G165800	chr5B	307397203	307412033	R2b
TraesCS5B02G165900	chr5B	307880335	307882644	R2b
TraesCS5B02G166000	chr5B	308110063	308113111	R2b
TraesCS5B02G166200	chr5B	308224940	308232046	R2b
TraesCS5B02G166300	chr5B	308548305	308552970	R2b
TraesCS5B02G166400	chr5B	308556184	308567925	R2b
TraesCS5B02G166500	chr5B	308614748	308616274	R2b
TraesCS5B02G166600	chr5B	308791054	308793554	R2b
TraesCS5B02G166700	chr5B	308922735	308922917	R2b
TraesCS5B02G166800	chr5B	308923126	308928953	R2b
TraesCS5B02G166900	chr5B	309004487	309009317	R2b
TraesCS5B02G167000	chr5B	309027870	309030044	R2b
TraesCS5B02G167100	chr5B	309382929	309385742	R2b
TraesCS5B02G167200	chr5B	309662569	309666065	R2b
TraesCS5B02G167300	chr5B	309674287	309680470	R2b
TraesCS5B02G167400	chr5B	309805636	309820016	R2b
TraesCS5B02G167500	chr5B	309816958	309818211	R2b
TraesCS5B02G167600	chr5B	309882495	309885392	R2b
TraesCS5B02G167700	chr5B	310034816	310039163	R2b
TraesCS5B02G167900	chr5B	311070892	311072111	R2b
TraesCS5B02G168100	chr5B	311959878	311961116	R2b
TraesCS5B02G168200	chr5B	312127801	312132727	R2b
TraesCS5B02G168300	chr5B	312257222	312259658	R2b
TraesCS5B02G168400	chr5B	312592302	312595772	R2b
TraesCS5B02G168500	chr5B	312754828	312770515	R2b
TraesCS5B02G168600	chr5B	312908907	312915896	R2b
TraesCS5B02G168700	chr5B	313114814	313115443	R2b
TraesCS5B02G168800	chr5B	313136474	313145608	R2b
TraesCS5B02G168900	chr5B	313149277	313153969	R2b
TraesCS5B02G169000	chr5B	313207339	313210815	R2b
TraesCS5B02G169100	chr5B	313212234	313213174	R2b
TraesCS5B02G169200	chr5B	313310638	313311777	R2b
TraesCS5B02G169300	chr5B	313349377	313350489	R2b
TraesCS5B02G169400	chr5B	313957029	313959980	R2b
TraesCS5B02G169500	chr5B	314191960	314194169	R2b
TraesCS5B02G169600	chr5B	314276636	314278591	R2b
TraesCS5B02G169700	chr5B	314283162	314283995	R2b
TraesCS5B02G169800	chr5B	314293869	314294546	R2b
TraesCS5B02G169900	chr5B	314299114	314308267	R2b
TraesCS5B02G170000	chr5B	314310696	314312015	R2b
TraesCS5B02G170100	chr5B	314955967	314965372	R2b
TraesCS5B02G170200	chr5B	314968157	314968588	R2b
TraesCS5B02G170300	chr5B	314972367	314973546	R2b
TraesCS5B02G170400	chr5B	315157202	315183474	R2b
TraesCS5B02G170500	chr5B	315187416	315193537	R2b
TraesCS5B02G170600	chr5B	315609978	315613753	R2b
TraesCS5B02G170700	chr5B	315610962	315618571	R2b
TraesCS5B02G170800	chr5B	315809003	315815250	R2b
TraesCS5B02G170900	chr5B	315833559	315834483	R2b
TraesCS5B02G171000	chr5B	315891700	315894363	R2b
TraesCS5B02G171100	chr5B	315895969	315898026	R2b
TraesCS5B02G171200	chr5B	315907916	315910040	R2b
TraesCS5B02G171300	chr5B	315913781	315914242	R2b
TraesCS5B02G171400	chr5B	315922549	315929692	R2b
TraesCS5B02G171500	chr5B	315943042	315947413	R2b
TraesCS5B02G171600	chr5B	316150332	316154684	R2b
TraesCS5B02G171700	chr5B	316363671	316368542	R2b
TraesCS5B02G171800	chr5B	316368689	316372745	R2b
TraesCS5B02G171900	chr5B	316377982	316380254	R2b
TraesCS5B02G172000	chr5B	316531659	316532539	R2b
TraesCS5B02G172100	chr5B	316554390	316555634	R2b
TraesCS5B02G172200	chr5B	316561563	316562392	R2b
TraesCS5B02G172300	chr5B	316619727	316624190	R2b
TraesCS5B02G172400	chr5B	316623803	316624042	R2b
TraesCS5B02G172500	chr5B	316705387	316721211	R2b
TraesCS5B02G172600	chr5B	317059265	317059678	R2b
TraesCS5B02G172800	chr5B	317292674	317307055	R2b
TraesCS5B02G172900	chr5B	317310352	317313190	R2b
TraesCS5B02G173000	chr5B	317885859	317888437	R2b
TraesCS5B02G173100	chr5B	318169745	318175093	R2b
TraesCS5B02G173200	chr5B	318280031	318283844	R2b
TraesCS5B02G173300	chr5B	318393284	318397943	R2b
TraesCS5B02G173400	chr5B	318400454	318401034	R2b
TraesCS5B02G173500	chr5B	318401046	318409580	R2b
TraesCS5B02G173600	chr5B	318872562	318876506	R2b
TraesCS5B02G173700	chr5B	318987046	318990291	R2b
TraesCS5B02G173800	chr5B	318992910	319002092	R2b
TraesCS5B02G173900	chr5B	319322509	319324548	R2b
TraesCS5B02G174000	chr5B	319328064	319331029	R2b
TraesCS5B02G174100	chr5B	319334922	319338627	R2b
TraesCS5B02G174200	chr5B	319649346	319651264	R2b
TraesCS5B02G174300	chr5B	319904135	319906452	R2b
TraesCS5B02G174400	chr5B	320151921	320156913	R2b
TraesCS5B02G174600	chr5B	320405448	320419658	R2b
TraesCS5B02G174700	chr5B	321125617	321131387	R2b
TraesCS5B02G174800	chr5B	321203892	321205852	R2b
TraesCS5B02G174900	chr5B	321209159	321211001	R2b
TraesCS5B02G175000	chr5B	321214671	321218026	R2b
TraesCS5B02G175100	chr5B	321411057	321417037	R2b
TraesCS5B02G175300	chr5B	321476550	321478656	R2b
TraesCS5B02G175400	chr5B	321526860	321528061	R2b
TraesCS5B02G175500	chr5B	321529843	321533695	R2b
TraesCS5B02G175600	chr5B	321551312	321551947	R2b
TraesCS5B02G175700	chr5B	321555300	321559930	R2b
TraesCS5B02G175800	chr5B	321619757	321624983	R2b
TraesCS5B02G175900	chr5B	321962304	321971366	R2b
TraesCS5B02G176000	chr5B	321972015	321977799	R2b
TraesCS5B02G176100	chr5B	322138846	322151430	R2b
TraesCS5B02G176200	chr5B	322199928	322205818	R2b
TraesCS5B02G176300	chr5B	322275922	322280771	R2b
TraesCS5B02G176400	chr5B	322289195	322290157	R2b
TraesCS5B02G176500	chr5B	322328498	322333209	R2b
TraesCS5B02G176600	chr5B	322552915	322556742	R2b
TraesCS5B02G176700	chr5B	322858931	322859812	R2b
TraesCS5B02G176800	chr5B	322863394	322863513	R2b
TraesCS5B02G176900	chr5B	322910160	322910705	R2b
TraesCS5B02G177000	chr5B	322913951	322914073	R2b
TraesCS5B02G177100	chr5B	322916577	322916684	R2b
TraesCS5B02G177200	chr5B	322919510	322924103	R2b
TraesCS5B02G177300	chr5B	323702306	323712226	R2b
TraesCS5B02G177400	chr5B	323857716	323870424	R2b
TraesCS5B02G177500	chr5B	323881417	323884534	R2b
TraesCS5B02G177600	chr5B	324248081	324249369	R2b
TraesCS5B02G177700	chr5B	324389402	324390145	R2b
TraesCS5B02G177800	chr5B	325061503	325084142	R2b
TraesCS5B02G177900	chr5B	325541212	325544094	R2b
TraesCS5B02G178000	chr5B	325550627	325551442	R2b
TraesCS5B02G178100	chr5B	325933327	325937583	R2b
TraesCS5B02G178200	chr5B	325962037	325965499	R2b
TraesCS5B02G178300	chr5B	326083863	326086880	R2b
TraesCS5B02G178400	chr5B	326507221	326508353	R2b
TraesCS5B02G178500	chr5B	326571391	326571936	R2b
TraesCS5B02G178600	chr5B	326572514	326573661	R2b
TraesCS5B02G178700	chr5B	326611347	326613032	R2b
TraesCS5B02G178800	chr5B	326865429	326866522	R2b
TraesCS5B02G178900	chr5B	326886928	326891987	R2b
TraesCS5B02G179000	chr5B	326897802	326906384	R2b
TraesCS5B02G179100	chr5B	326911141	326915386	R2b
TraesCS5B02G179200	chr5B	326914510	326919473	R2b
TraesCS5B02G179300	chr5B	327080281	327088204	R2b
TraesCS5B02G179400	chr5B	327195480	327195767	R2b
TraesCS5B02G179500	chr5B	327196466	327200040	R2b
TraesCS5B02G179600	chr5B	327439242	327442908	R2b
TraesCS5B02G179700	chr5B	327598483	327601705	R2b
TraesCS5B02G179800	chr5B	327603933	327609868	R2b
TraesCS5B02G179900	chr5B	327743704	327752489	R2b
TraesCS5B02G180000	chr5B	327783943	327786829	R2b
TraesCS5B02G180200	chr5B	328103697	328108836	R2b
TraesCS5B02G180300	chr5B	328110844	328114081	R2b
TraesCS5B02G180400	chr5B	328189517	328199314	R2b
TraesCS5B02G180500	chr5B	328196425	328201088	R2b
TraesCS5B02G180600	chr5B	328224526	328225943	R2b
TraesCS5B02G180700	chr5B	328233566	328235022	R2b
TraesCS5B02G180800	chr5B	328364586	328367861	R2b
TraesCS5B02G180900	chr5B	328371308	328375058	R2b
TraesCS5B02G181000	chr5B	330118971	330121572	R2b
TraesCS5B02G181100	chr5B	330428558	330431774	R2b
TraesCS5B02G181200	chr5B	330739039	330749920	R2b
TraesCS5B02G181300	chr5B	330845985	330852704	R2b
TraesCS5B02G181400	chr5B	331214226	331219451	R2b
TraesCS5B02G181500	chr5B	331247621	331248115	R2b
TraesCS5B02G181600	chr5B	331250494	331251863	R2b
TraesCS5B02G181700	chr5B	331279620	331280392	R2b
TraesCS5B02G181800	chr5B	331311557	331313140	R2b
TraesCS5B02G181900	chr5B	331320547	331321970	R2b
TraesCS5B02G182000	chr5B	331373823	331375262	R2b
TraesCS5B02G182100	chr5B	331652436	331655864	R2b
TraesCS5B02G182200	chr5B	332200371	332203378	R2b
TraesCS5B02G182300	chr5B	332295484	332299500	R2b
TraesCS5B02G182400	chr5B	332360402	332364845	R2b
TraesCS5B02G182500	chr5B	332430280	332433414	R2b
TraesCS5B02G182600	chr5B	332434707	332435964	R2b
TraesCS5B02G182700	chr5B	332436325	332438918	R2b
TraesCS5B02G182800	chr5B	332632249	332638094	R2b
TraesCS5B02G182900	chr5B	332949929	332967615	R2b
TraesCS5B02G183000	chr5B	333025844	333029354	R2b
TraesCS5B02G183100	chr5B	333194951	333197154	R2b
TraesCS5B02G183200	chr5B	333204769	333209271	R2b
TraesCS5B02G183300	chr5B	333252069	333256747	R2b
TraesCS5B02G183400	chr5B	333564093	333565155	R2b
TraesCS5B02G183500	chr5B	334050458	334061336	R2b
TraesCS5B02G183600	chr5B	334056538	334056868	R2b
TraesCS5B02G183700	chr5B	334593379	334595279	R2b
TraesCS5B02G183800	chr5B	334682695	334684434	R2b
TraesCS5B02G183900	chr5B	334684989	334688236	R2b
TraesCS5B02G184000	chr5B	334783628	334787315	R2b
TraesCS5B02G184100	chr5B	334871156	334874981	R2b
TraesCS5B02G184200	chr5B	334876986	334877729	R2b
TraesCS5B02G184300	chr5B	335201614	335203023	R2b
TraesCS5B02G184400	chr5B	335514777	335515292	R2b
TraesCS5B02G184500	chr5B	335742000	335742290	R2b
TraesCS5B02G184600	chr5B	335747174	335749359	R2b
TraesCS5B02G184700	chr5B	335942277	335947795	R2b
TraesCS5B02G184800	chr5B	335948293	335951441	R2b
TraesCS5B02G184900	chr5B	336232966	336244515	R2b
TraesCS5B02G185000	chr5B	336244777	336246890	R2b
TraesCS5B02G185100	chr5B	336399461	336411200	R2b
TraesCS5B02G185200	chr5B	336764315	336769634	R2b
TraesCS5B02G185300	chr5B	336771684	336776387	R2b
TraesCS5B02G185400	chr5B	336788022	336799539	R2b
TraesCS5B02G185500	chr5B	337055118	337059752	R2b
TraesCS5B02G185600	chr5B	337159875	337166203	R2b
TraesCS5B02G185700	chr5B	337188312	337192872	R2b
TraesCS5B02G185800	chr5B	337437172	337438068	R2b
TraesCS5B02G185900	chr5B	337463807	337467818	R2b
TraesCS5B02G186000	chr5B	337828291	337833473	R2b
TraesCS5B02G186100	chr5B	337904137	337906633	R2b
TraesCS5B02G186200	chr5B	338481286	338484623	R2b
TraesCS5B02G186300	chr5B	338486560	338495018	R2b
TraesCS5B02G186400	chr5B	338635410	338648874	R2b
TraesCS5B02G186500	chr5B	338712522	338716859	R2b
TraesCS5B02G186600	chr5B	338947183	338949576	R2b
TraesCS5B02G186700	chr5B	338959367	338967438	R2b
TraesCS5B02G186800	chr5B	339089073	339089738	R2b
TraesCS5B02G186900	chr5B	339100190	339100979	R2b
TraesCS5B02G187000	chr5B	339286199	339288704	R2b
TraesCS5B02G187100	chr5B	339358867	339359893	R2b
TraesCS5B02G187200	chr5B	339424516	339427946	R2b
TraesCS5B02G187300	chr5B	339490307	339492527	R2b
TraesCS5B02G187400	chr5B	339492776	339496526	R2b
TraesCS5B02G187500	chr5B	339530105	339535324	R2b
TraesCS5B02G187600	chr5B	339535789	339536655	R2b
TraesCS5B02G187700	chr5B	339539472	339540689	R2b
TraesCS5B02G187800	chr5B	339903643	339907605	R2b
TraesCS5B02G187900	chr5B	339923415	339927700	R2b
TraesCS5B02G188000	chr5B	340134654	340136153	R2b
TraesCS5B02G188100	chr5B	340136453	340138299	R2b
TraesCS5B02G188200	chr5B	340324840	340326096	R2b
TraesCS5B02G188300	chr5B	340326578	340328373	R2b
TraesCS5B02G188400	chr5B	340564746	340569202	R2b
TraesCS5B02G188500	chr5B	340609868	340611352	R2b
TraesCS5B02G188600	chr5B	340616746	340623395	R2b
TraesCS5B02G188700	chr5B	340625745	340631589	R2b
TraesCS5B02G188800	chr5B	340717435	340720903	R2b
TraesCS5B02G188900	chr5B	340721233	340721724	R2b
TraesCS5B02G189000	chr5B	341051034	341054531	R2b
TraesCS5B02G189100	chr5B	341054769	341058753	R2b
TraesCS5B02G189200	chr5B	341062699	341068539	R2b
TraesCS5B02G189300	chr5B	341069305	341071620	R2b
TraesCS5B02G189400	chr5B	341512731	341514035	R2b
TraesCS5B02G189500	chr5B	341522188	341533217	R2b
TraesCS5B02G189600	chr5B	341547067	341577577	R2b
TraesCS5B02G189700	chr5B	343825835	343827583	R2b
TraesCS5B02G189800	chr5B	343947863	343950875	R2b
TraesCS5B02G189900	chr5B	343951156	343952649	R2b
TraesCS5B02G190000	chr5B	344286036	344290612	R2b
TraesCS5B02G190100	chr5B	344291873	344296759	R2b
TraesCS5B02G190200	chr5B	344297188	344304011	R2b
TraesCS5B02G190300	chr5B	344306836	344310502	R2b
TraesCS5B02G190400	chr5B	344310860	344317618	R2b
TraesCS5B02G190500	chr5B	344536517	344536861	R2b
TraesCS5B02G190600	chr5B	344610085	344613375	R2b
TraesCS5B02G190700	chr5B	344612934	344618932	R2b
TraesCS5B02G190800	chr5B	344617478	344622251	R2b
TraesCS5B02G191000	chr5B	344712913	344713263	R2b
TraesCS5B02G191100	chr5B	344935040	344939284	R2b
TraesCS5B02G191200	chr5B	344943726	344945141	R2b
TraesCS5B02G191300	chr5B	344950902	344951963	R2b
TraesCS5B02G191400	chr5B	345047699	345049036	R2b
TraesCS5B02G191500	chr5B	345049276	345051656	R2b
TraesCS5B02G191600	chr5B	345051754	345054409	R2b
TraesCS5B02G191700	chr5B	345138197	345139171	R2b
TraesCS5B02G191800	chr5B	345188050	345188424	R2b
TraesCS5B02G191900	chr5B	345347618	345348457	R2b
TraesCS5B02G192000	chr5B	345463043	345468605	R2b
TraesCS5B02G192100	chr5B	345816488	345818238	R2b
TraesCS5B02G192200	chr5B	345854575	345854919	R2b
TraesCS5B02G192300	chr5B	345971842	345973601	R2b
TraesCS5B02G192400	chr5B	347529093	347530566	R2b
TraesCS5B02G192500	chr5B	347677510	347677998	R2b
TraesCS5B02G192600	chr5B	347696542	347701400	R2b
TraesCS5B02G192700	chr5B	347928099	347928724	R2b
TraesCS5B02G192800	chr5B	347983536	347987424	R2b
TraesCS5B02G192900	chr5B	347987935	347989302	R2b
TraesCS5B02G193000	chr5B	348196663	348198752	R2b
TraesCS5B02G193100	chr5B	348448002	348450302	R2b
TraesCS5B02G193200	chr5B	348570451	348572272	R2b
TraesCS5B02G193300	chr5B	349178825	349187068	R2b
TraesCS5B02G193400	chr5B	349378337	349379770	R2b
TraesCS5B02G193500	chr5B	349711512	349713648	R2b
TraesCS5B02G193600	chr5B	350157940	350169087	R2b
TraesCS5B02G193700	chr5B	350368107	350370979	R2b
TraesCS5B02G193800	chr5B	350392188	350400822	R2b
TraesCS5B02G194000	chr5B	350410989	350413911	R2b
TraesCS5B02G194100	chr5B	350485288	350487425	R2b
TraesCS5B02G194200	chr5B	350497379	350499107	R2b
TraesCS5B02G194300	chr5B	351147146	351148893	R2b
TraesCS5B02G194400	chr5B	351455908	351461619	R2b
TraesCS5B02G194500	chr5B	351468352	351468615	R2b
TraesCS5B02G194600	chr5B	351472789	351477973	R2b
TraesCS5B02G194700	chr5B	351481468	351485888	R2b
TraesCS5B02G194800	chr5B	351700649	351704799	R2b
TraesCS5B02G194900	chr5B	352133100	352139869	R2b
TraesCS5B02G195000	chr5B	352306142	352311452	R2b
TraesCS5B02G195100	chr5B	352388069	352391549	R2b
TraesCS5B02G195200	chr5B	352483089	352485066	R2b
TraesCS5B02G195300	chr5B	352577250	352579265	R2b
TraesCS5B02G195400	chr5B	353013738	353016479	R2b
TraesCS5B02G195500	chr5B	353015777	353020983	R2b
TraesCS5B02G195600	chr5B	353036619	353038108	R2b
TraesCS5B02G195700	chr5B	353038643	353040745	R2b
TraesCS5B02G195800	chr5B	353043371	353045099	R2b
TraesCS5B02G195900	chr5B	353919998	353921663	R2b
TraesCS5B02G196100	chr5B	353929017	353933462	R2b
TraesCS5B02G196200	chr5B	353934189	353938088	R2b
TraesCS5B02G196300	chr5B	353983869	353987671	R2b
TraesCS5B02G196400	chr5B	354227906	354229839	R2b
TraesCS5B02G196600	chr5B	354239151	354242294	R2b
TraesCS5B02G196700	chr5B	354289207	354292141	R2b
TraesCS5B02G196800	chr5B	354292522	354301573	R2b
TraesCS5B02G196900	chr5B	354509913	354512966	R2b
TraesCS5B02G197000	chr5B	354714858	354715521	R2b
TraesCS5B02G197100	chr5B	354782925	354785419	R2b
TraesCS5B02G197200	chr5B	355234216	355236212	R2b
TraesCS5B02G197300	chr5B	355685688	355690459	R2b
TraesCS5B02G197400	chr5B	355902352	355904866	R2b
TraesCS5B02G197500	chr5B	356215053	356216020	R2b
TraesCS5B02G197600	chr5B	356358872	356360554	R2b
TraesCS5B02G197700	chr5B	356596715	356598886	R2b
TraesCS5B02G197800	chr5B	356716695	356718932	R2b
TraesCS5B02G197900	chr5B	357103187	357108505	R2b
TraesCS5B02G198000	chr5B	357118156	357122606	R2b
TraesCS5B02G198100	chr5B	357132136	357132769	R2b
TraesCS5B02G198200	chr5B	357155814	357158633	R2b
TraesCS5B02G198300	chr5B	357548824	357553227	R2b
TraesCS5B02G198400	chr5B	357998749	357999936	R2b
TraesCS5B02G198500	chr5B	358375689	358376878	R2b
TraesCS5B02G198800	chr5B	358453668	358459710	R2b
TraesCS5B02G198900	chr5B	358617401	358618665	R2b
TraesCS5B02G199100	chr5B	358815545	358818677	R2b
TraesCS5B02G199200	chr5B	358888691	358890376	R2b
TraesCS5B02G199300	chr5B	358891295	358894078	R2b
TraesCS5B02G199400	chr5B	359309183	359314533	R2b
TraesCS5B02G199500	chr5B	359471049	359476858	R2b
TraesCS5B02G199600	chr5B	360405168	360406611	R2b
TraesCS5B02G199700	chr5B	360406985	360408109	R2b
TraesCS5B02G199800	chr5B	360860007	360861107	R2b
TraesCS5B02G199900	chr5B	360861638	360862405	R2b
TraesCS5B02G200000	chr5B	360934651	360935372	R2b
TraesCS5B02G200100	chr5B	361003874	361006150	R2b
TraesCS5B02G200200	chr5B	361538304	361542749	R2b
TraesCS5B02G200300	chr5B	362117501	362120829	R2b
TraesCS5B02G200400	chr5B	362129789	362137542	R2b
TraesCS5B02G200500	chr5B	362517976	362518898	R2b
TraesCS5B02G200600	chr5B	362809531	362815622	R2b
TraesCS5B02G200700	chr5B	362840357	362845868	R2b
TraesCS5B02G200800	chr5B	362946545	362957163	R2b
TraesCS5B02G200900	chr5B	363251684	363263279	R2b
TraesCS5B02G201000	chr5B	363570957	363574152	R2b
TraesCS5B02G201100	chr5B	363662473	363670095	R2b
TraesCS5B02G201200	chr5B	364122835	364127384	R2b
TraesCS5B02G201300	chr5B	364129466	364131761	R2b
TraesCS5B02G201400	chr5B	364134254	364141456	R2b
TraesCS5B02G201500	chr5B	364795205	364799217	R2b
TraesCS5B02G201700	chr5B	366005254	366010683	R2b
TraesCS5B02G201800	chr5B	366011671	366013064	R2b
TraesCS5B02G201900	chr5B	366741860	366747659	R2b
TraesCS5B02G202000	chr5B	367211155	367213437	R2b
TraesCS5B02G202100	chr5B	367908983	367911829	R2b
TraesCS5B02G202200	chr5B	368485743	368489065	R2b
TraesCS5B02G202300	chr5B	368503538	368506070	R2b
TraesCS5B02G202400	chr5B	368651612	368657546	R2b
TraesCS5B02G202500	chr5B	368662248	368667135	R2b
TraesCS5B02G202600	chr5B	368718656	368722166	R2b
TraesCS5B02G202700	chr5B	368785556	368787191	R2b
TraesCS5B02G202800	chr5B	369153164	369155723	R2b
TraesCS5B02G202900	chr5B	369261791	369264045	R2b
TraesCS5B02G203000	chr5B	369365216	369365811	R2b
TraesCS5B02G203100	chr5B	369485249	369486681	R2b
TraesCS5B02G203200	chr5B	369612484	369615982	R2b
TraesCS5B02G203300	chr5B	369616744	369620089	R2b
TraesCS5B02G203400	chr5B	369635031	369638011	R2b
TraesCS5B02G203500	chr5B	370322942	370324176	R2b
TraesCS5B02G203600	chr5B	370441511	370451288	R2b
TraesCS5B02G203700	chr5B	371187046	371194375	R2b
TraesCS5B02G203800	chr5B	371787438	371790282	R2b
TraesCS5B02G203900	chr5B	372080551	372083166	R2b
TraesCS5B02G204000	chr5B	372089772	372094952	R2b
TraesCS5B02G204100	chr5B	372104328	372111118	R2b
TraesCS5B02G204200	chr5B	372158704	372160527	R2b
TraesCS5B02G204300	chr5B	372162905	372163728	R2b
TraesCS5B02G204400	chr5B	372164310	372168533	R2b
TraesCS5B02G204500	chr5B	372248626	372249921	R2b
TraesCS5B02G204600	chr5B	372862654	372866815	R2b
TraesCS5B02G204700	chr5B	373042995	373043756	R2b
TraesCS5B02G204800	chr5B	373043951	373046865	R2b
TraesCS5B02G204900	chr5B	373215862	373220653	R2b
TraesCS5B02G205100	chr5B	373349175	373354513	R2b
TraesCS5B02G205200	chr5B	373525185	373526786	R2b
TraesCS5B02G205300	chr5B	373529204	373530169	R2b
TraesCS5B02G205400	chr5B	373666145	373683402	R2b
TraesCS5B02G205500	chr5B	373683757	373690913	R2b
TraesCS5B02G205600	chr5B	374190914	374192086	R2b
TraesCS5B02G205700	chr5B	374444514	374452506	R2b
TraesCS5B02G205800	chr5B	375168094	375175481	R2b
TraesCS5B02G205900	chr5B	375178335	375179177	R2b
TraesCS5B02G206000	chr5B	375223089	375226480	R2b
TraesCS5B02G206100	chr5B	375456042	375457288	R2b
TraesCS5B02G206200	chr5B	375615918	375618792	R2b
TraesCS5B02G206300	chr5B	375638761	375641319	R2b
TraesCS5B02G206400	chr5B	375653557	375657077	R2b
TraesCS5B02G206500	chr5B	375710969	375711256	R2b
TraesCS5B02G206600	chr5B	375733621	375739765	R2b
TraesCS5B02G206700	chr5B	375797611	375798321	R2b
TraesCS5B02G206800	chr5B	375798549	375800134	R2b
TraesCS5B02G206900	chr5B	375803484	375806133	R2b
TraesCS5B02G207000	chr5B	375940874	375944567	R2b
TraesCS5B02G207100	chr5B	375948183	375949689	R2b
TraesCS5B02G207200	chr5B	376326517	376336156	R2b
TraesCS5B02G207300	chr5B	376339381	376346954	R2b
TraesCS5B02G207400	chr5B	376521675	376523225	R2b
TraesCS5B02G207600	chr5B	377203843	377206613	R2b
TraesCS5B02G207700	chr5B	377207700	377208125	R2b
TraesCS5B02G207800	chr5B	377344519	377346806	R2b
TraesCS5B02G207900	chr5B	377386633	377390480	R2b
TraesCS5B02G208000	chr5B	377534758	377539835	R2b
TraesCS5B02G208100	chr5B	377541375	377546069	R2b
TraesCS5B02G208200	chr5B	377698469	377701015	R2b
TraesCS5B02G208300	chr5B	377843523	377846084	R2b
TraesCS5B02G208400	chr5B	377978060	377980529	R2b
TraesCS5B02G208500	chr5B	378068213	378070866	R2b
TraesCS5B02G208600	chr5B	378510411	378513265	R2b
TraesCS5B02G208700	chr5B	378517204	378520796	R2b
TraesCS5B02G208800	chr5B	378814604	378816544	R2b
TraesCS5B02G208900	chr5B	378817442	378821073	R2b
TraesCS5B02G209000	chr5B	378848944	378850780	R2b
TraesCS5B02G209100	chr5B	378851056	378853467	R2b
TraesCS5B02G209200	chr5B	378903275	378905582	R2b
TraesCS5B02G209300	chr5B	378992936	378996207	R2b
TraesCS5B02G209400	chr5B	378997811	379002313	R2b
TraesCS5B02G209500	chr5B	379333432	379336429	R2b
TraesCS5B02G209600	chr5B	379446342	379449048	R2b
TraesCS5B02G209700	chr5B	379449132	379450016	R2b
TraesCS5B02G209800	chr5B	379596598	379598535	R2b
TraesCS5B02G209900	chr5B	379812839	379817193	R2b
TraesCS5B02G210000	chr5B	379902315	379903190	R2b
TraesCS5B02G210100	chr5B	380312349	380320211	R2b
TraesCS5B02G210200	chr5B	380321655	380323377	R2b
TraesCS5B02G210300	chr5B	380813660	380818407	R2b
TraesCS5B02G210400	chr5B	380817588	380822081	R2b
TraesCS5B02G210500	chr5B	381041995	381044714	R2b
TraesCS5B02G210600	chr5B	381347829	381352821	R2b
TraesCS5B02G210700	chr5B	381355934	381358133	R2b
TraesCS5B02G210800	chr5B	381715105	381716223	R2b
TraesCS5B02G210900	chr5B	381717109	381720627	R2b
TraesCS5B02G211000	chr5B	381842644	381844315	R2b
TraesCS5B02G211100	chr5B	382069657	382075754	R2b
TraesCS5B02G211200	chr5B	382076060	382080552	R2b
TraesCS5B02G211300	chr5B	382081339	382082677	R2b
TraesCS5B02G211400	chr5B	382225440	382229488	R2b
TraesCS5B02G211500	chr5B	382315552	382316241	R2b
TraesCS5B02G211600	chr5B	382359495	382361037	R2b
TraesCS5B02G211700	chr5B	382379964	382384457	R2b
TraesCS5B02G211800	chr5B	382535684	382536242	R2b
TraesCS5B02G211900	chr5B	382593959	382597778	R2b
TraesCS5B02G212000	chr5B	382700581	382701569	R2b
TraesCS5B02G212100	chr5B	382769907	382779292	R2b
TraesCS5B02G212200	chr5B	382891251	382898903	R2b
TraesCS5B02G212300	chr5B	382908780	382910304	R2b
TraesCS5B02G212400	chr5B	383030918	383031274	R2b
TraesCS5B02G212500	chr5B	383035679	383036774	R2b
TraesCS5B02G212600	chr5B	383208329	383209271	R2b
TraesCS5B02G212700	chr5B	383462038	383464383	R2b
TraesCS5B02G212800	chr5B	383504117	383513935	R2b
TraesCS5B02G212900	chr5B	383520862	383529738	R2b
TraesCS5B02G213000	chr5B	383537334	383540338	R2b
TraesCS5B02G213100	chr5B	384586538	384600109	R2b
TraesCS5B02G213200	chr5B	385992501	386001910	R2b
TraesCS5B02G213300	chr5B	386328421	386337685	R2b
TraesCS5B02G213400	chr5B	386383167	386393164	R2b
TraesCS5B02G213500	chr5B	386528601	386537342	R2b
TraesCS5B02G213600	chr5B	386560491	386567063	R2b
TraesCS5B02G213700	chr5B	386635953	386639814	R2b
TraesCS5B02G213800	chr5B	386639974	386648019	R2b
TraesCS5B02G213900	chr5B	386651592	386659203	R2b
TraesCS5B02G214000	chr5B	386664608	386665610	R2b
TraesCS5B02G214100	chr5B	386836901	386841888	R2b
TraesCS5B02G214200	chr5B	387094250	387095912	R2b
TraesCS5B02G214400	chr5B	387173279	387176604	R2b
TraesCS5B02G214500	chr5B	387363738	387367783	R2b
TraesCS5B02G214600	chr5B	387732937	387740348	R2b
TraesCS5B02G214700	chr5B	387740023	387744651	R2b
TraesCS5B02G214800	chr5B	387879132	387879395	R2b
TraesCS5B02G214900	chr5B	387889947	387890559	R2b
TraesCS5B02G215100	chr5B	387903943	387906390	R2b
TraesCS5B02G215200	chr5B	387952322	387956855	R2b
TraesCS5B02G215300	chr5B	388311312	388312399	R2b
TraesCS5B02G215400	chr5B	388405804	388408210	R2b
TraesCS5B02G215500	chr5B	388481001	388481701	R2b
TraesCS5B02G215600	chr5B	388534403	388535647	R2b
TraesCS5B02G215700	chr5B	388539079	388540035	R2b
TraesCS5B02G215800	chr5B	388594228	388595560	R2b
TraesCS5B02G215900	chr5B	388609523	388610819	R2b
TraesCS5B02G216000	chr5B	388728253	388734422	R2b
TraesCS5B02G216100	chr5B	389020131	389021034	R2b
TraesCS5B02G216200	chr5B	389156160	389158309	R2b
TraesCS5B02G216300	chr5B	389821008	389821382	R2b
TraesCS5B02G216400	chr5B	390403065	390403523	R2b
TraesCS5B02G216500	chr5B	390523930	390524388	R2b
TraesCS5B02G216600	chr5B	390698610	390712033	R2b
TraesCS5B02G216800	chr5B	391046519	391051322	R2b
TraesCS5B02G216900	chr5B	391144587	391145859	R2b
TraesCS5B02G217000	chr5B	391146042	391155345	R2b
TraesCS5B02G217100	chr5B	391157047	391163004	R2b
TraesCS5B02G217200	chr5B	391298789	391303724	R2b
TraesCS5B02G217300	chr5B	391396363	391398957	R2b
TraesCS5B02G217400	chr5B	391444044	391454581	R2b
TraesCS5B02G217500	chr5B	391456691	391462908	R2b
TraesCS5B02G217600	chr5B	391639422	391642416	R2b
TraesCS5B02G217700	chr5B	391752424	391758132	R2b
TraesCS5B02G217800	chr5B	391810833	391824006	R2b
TraesCS5B02G217900	chr5B	391825952	391826470	R2b
TraesCS5B02G218000	chr5B	391829691	391830794	R2b
TraesCS5B02G218100	chr5B	391827272	391830741	R2b
TraesCS5B02G218200	chr5B	392048531	392049492	R2b
TraesCS5B02G218400	chr5B	392063640	392064932	R2b
TraesCS5B02G218500	chr5B	392107271	392108120	R2b
TraesCS5B02G218600	chr5B	392118757	392119490	R2b
TraesCS5B02G218700	chr5B	392127079	392139209	R2b
TraesCS5B02G218800	chr5B	392139970	392143053	R2b
TraesCS5B02G218900	chr5B	392146423	392152111	R2b
TraesCS5B02G219000	chr5B	392152719	392154005	R2b
TraesCS5B02G219100	chr5B	392265720	392270613	R2b
TraesCS5B02G219200	chr5B	393513145	393513483	R2b
TraesCS5B02G219300	chr5B	393577481	393578280	R2b
TraesCS5B02G219400	chr5B	393666737	393670928	R2b
TraesCS5B02G219500	chr5B	393827279	393830386	R2b
TraesCS5B02G219600	chr5B	393830756	393836182	R2b
TraesCS5B02G219700	chr5B	393843314	393845520	R2b
TraesCS5B02G219800	chr5B	394012925	394018786	R2b
TraesCS5B02G219900	chr5B	394017440	394025155	R2b
TraesCS5B02G220000	chr5B	394266417	394267595	R2b
TraesCS5B02G220100	chr5B	394571518	394572401	R2b
TraesCS5B02G220200	chr5B	394580148	394581050	R2b
TraesCS5B02G220300	chr5B	394626792	394628152	R2b
TraesCS5B02G220400	chr5B	394743473	394748109	R2b
TraesCS5B02G220500	chr5B	394754189	394758795	R2b
TraesCS5B02G220600	chr5B	394969062	394978398	R2b
TraesCS5B02G220700	chr5B	394981847	394984352	R2b
TraesCS5B02G220800	chr5B	395613595	395619196	R2b
TraesCS5B02G220900	chr5B	395632172	395635473	R2b
TraesCS5B02G221000	chr5B	395676110	395676764	R2b
TraesCS5B02G221100	chr5B	395680421	395684098	R2b
TraesCS5B02G221200	chr5B	395708407	395709683	R2b
TraesCS5B02G221300	chr5B	395916563	395916802	R2b
TraesCS5B02G221400	chr5B	395915398	395921123	R2b
TraesCS5B02G221500	chr5B	395921695	395922950	R2b
TraesCS5B02G221600	chr5B	395921495	395925997	R2b
TraesCS5B02G221700	chr5B	396160286	396164631	R2b
TraesCS5B02G221800	chr5B	396432147	396434565	R2b
TraesCS5B02G221900	chr5B	396491123	396491431	R2b
TraesCS5B02G222000	chr5B	396621368	396623225	R2b
TraesCS5B02G222100	chr5B	396623420	396627649	R2b
TraesCS5B02G222200	chr5B	396627997	396630945	R2b
TraesCS5B02G222300	chr5B	396872018	396872732	R2b
TraesCS5B02G222400	chr5B	397434157	397435784	R2b
TraesCS5B02G222500	chr5B	397513704	397517375	R2b
TraesCS5B02G222600	chr5B	397666372	397682035	R2b
TraesCS5B02G222700	chr5B	397828412	397834362	R2b
TraesCS5B02G222800	chr5B	397834328	397836261	R2b
TraesCS5B02G222900	chr5B	397837635	397839847	R2b
TraesCS5B02G223000	chr5B	397839941	397843405	R2b
TraesCS5B02G223100	chr5B	397949659	397954665	R2b
TraesCS5B02G223200	chr5B	397958680	397961920	R2b
TraesCS5B02G223300	chr5B	397965363	397966649	R2b
TraesCS5B02G223400	chr5B	398058622	398060284	R2b
TraesCS5B02G223500	chr5B	398063428	398067585	R2b
TraesCS5B02G223600	chr5B	398067521	398080415	R2b
TraesCS5B02G223700	chr5B	398346089	398350472	R2b
TraesCS5B02G223800	chr5B	398625257	398626600	R2b
TraesCS5B02G223900	chr5B	398708092	398710177	R2b
TraesCS5B02G224000	chr5B	399226187	399227704	R2b
TraesCS5B02G224100	chr5B	399274362	399275927	R2b
TraesCS5B02G224200	chr5B	399297770	399301054	R2b
TraesCS5B02G224300	chr5B	399776295	399779517	R2b
TraesCS5B02G224500	chr5B	400091835	400097678	R2b
TraesCS5B02G224600	chr5B	400104688	400107115	R2b
TraesCS5B02G224700	chr5B	400441147	400445671	R2b
TraesCS5B02G224800	chr5B	400447843	400451239	R2b
TraesCS5B02G224900	chr5B	400521750	400523773	R2b
TraesCS5B02G225000	chr5B	400530007	400530579	R2b
TraesCS5B02G225100	chr5B	400562567	400566481	R2b
TraesCS5B02G225200	chr5B	400665553	400671324	R2b
TraesCS5B02G225300	chr5B	400773139	400778621	R2b
TraesCS5B02G225400	chr5B	400997272	400999891	R2b
TraesCS5B02G225500	chr5B	401008377	401012394	R2b
TraesCS5B02G225600	chr5B	401073268	401074325	R2b
TraesCS5B02G225700	chr5B	401661121	401670532	R2b
TraesCS5B02G226000	chr5B	402733867	402734148	R2b
TraesCS5B02G226100	chr5B	402750273	402751718	R2b
TraesCS5B02G226200	chr5B	402843337	402845525	R2b
TraesCS5B02G226300	chr5B	403182453	403190276	R2b
TraesCS5B02G226400	chr5B	403533378	403535447	R2b
TraesCS5B02G226500	chr5B	403542248	403548371	R2b
TraesCS5B02G226600	chr5B	403696321	403698281	R2b
TraesCS5B02G226700	chr5B	403702773	403705238	R2b
TraesCS5B02G226800	chr5B	403705561	403707945	R2b
TraesCS5B02G226900	chr5B	403710963	403715540	R2b
TraesCS5B02G227000	chr5B	403715675	403719178	R2b
TraesCS5B02G227100	chr5B	403745712	403747508	R2b
TraesCS5B02G227200	chr5B	403779812	403784620	R2b
TraesCS5B02G227300	chr5B	403841524	403843134	R2b
TraesCS5B02G227400	chr5B	403855427	403856622	R2b
TraesCS5B02G227500	chr5B	404073232	404073626	R2b
TraesCS5B02G227600	chr5B	404143197	404145379	R2b
TraesCS5B02G227700	chr5B	404183345	404184215	R2b
TraesCS5B02G227800	chr5B	404186174	404191273	R2b
TraesCS5B02G227900	chr5B	404189959	404191279	R2b
TraesCS5B02G228000	chr5B	405495118	405502079	R2b
TraesCS5B02G228100	chr5B	405521994	405526603	R2b
TraesCS5B02G228200	chr5B	405543528	405544961	R2b
TraesCS5B02G228300	chr5B	405549579	405554687	R2b
TraesCS5B02G228400	chr5B	405552674	405554626	R2b
TraesCS5B02G228500	chr5B	405556177	405561882	R2b
TraesCS5B02G228600	chr5B	405562263	405563193	R2b
TraesCS5B02G228700	chr5B	405592619	405594229	R2b
TraesCS5B02G228800	chr5B	405594677	405596533	R2b
TraesCS5B02G228900	chr5B	405722282	405725834	R2b
TraesCS5B02G229000	chr5B	405767604	405770206	R2b
TraesCS5B02G229100	chr5B	406049239	406054719	R2b
TraesCS5B02G229200	chr5B	406057762	406063088	R2b
TraesCS5B02G229300	chr5B	406171333	406178758	R2b
TraesCS5B02G229400	chr5B	406405521	406405917	R2b
TraesCS5B02G229500	chr5B	406527506	406528471	R2b
TraesCS5B02G229600	chr5B	406556705	406558015	R2b
TraesCS5B02G229800	chr5B	406875973	406877290	R2b
TraesCS5B02G229900	chr5B	406884071	406884463	R2b
TraesCS5B02G230000	chr5B	406931125	406934879	R2b
TraesCS5B02G230100	chr5B	407123699	407125243	R2b
TraesCS5B02G230200	chr5B	407125505	407127061	R2b
TraesCS5B02G230300	chr5B	407127668	407133826	R2b
TraesCS5B02G230400	chr5B	407215265	407219387	R2b
TraesCS5B02G230500	chr5B	407235240	407237185	R2b
TraesCS5B02G230600	chr5B	407237845	407241843	R2b
TraesCS5B02G230700	chr5B	407321332	407322106	R2b
TraesCS5B02G230800	chr5B	407614673	407615446	R2b
TraesCS5B02G230900	chr5B	407621355	407621717	R2b
TraesCS5B02G231000	chr5B	407622292	407622941	R2b
TraesCS5B02G231100	chr5B	407634298	407640380	R2b
TraesCS5B02G231300	chr5B	407816601	407818286	R2b
TraesCS5B02G231400	chr5B	408224705	408225808	R2b
TraesCS5B02G231500	chr5B	408344907	408348740	R2b
TraesCS5B02G231600	chr5B	408367963	408369756	R2b
TraesCS5B02G231700	chr5B	408437145	408456435	R2b
TraesCS5B02G231800	chr5B	408955193	408961571	R2b
TraesCS5B02G231900	chr5B	408972574	408974941	R2b
TraesCS5B02G232000	chr5B	409055388	409059173	R2b
TraesCS5B02G232100	chr5B	409059704	409062174	R2b
TraesCS5B02G232200	chr5B	409872511	409876162	R2b
TraesCS5B02G232300	chr5B	410527775	410534625	R2b
TraesCS5B02G232400	chr5B	410530931	410535980	R2b
TraesCS5B02G232500	chr5B	410583981	410584908	R2b
TraesCS5B02G232600	chr5B	410597535	410599087	R2b
TraesCS5B02G232700	chr5B	410722284	410723812	R2b
TraesCS5B02G232800	chr5B	410847052	410847338	R2b
TraesCS5B02G232900	chr5B	410847934	410853934	R2b
TraesCS5B02G233000	chr5B	411020702	411023008	R2b
TraesCS5B02G233100	chr5B	411033187	411036307	R2b
TraesCS5B02G233200	chr5B	411544324	411547275	R2b
TraesCS5B02G233300	chr5B	411621367	411623113	R2b
TraesCS5B02G233400	chr5B	411757414	411758802	R2b
TraesCS5B02G233500	chr5B	411783962	411786319	R2b
TraesCS5B02G233600	chr5B	411794920	411796027	R2b
TraesCS5B02G233700	chr5B	411799089	411802848	R2b
TraesCS5B02G233800	chr5B	411807809	411811143	R2b
TraesCS5B02G233900	chr5B	411811302	411813775	R2b
TraesCS5B02G234000	chr5B	411813622	411815308	R2b
TraesCS5B02G234100	chr5B	411929433	411932319	R2b
TraesCS5B02G234200	chr5B	411947223	411952220	R2b
TraesCS5B02G234300	chr5B	412444294	412451910	R2b
TraesCS5B02G234400	chr5B	412452266	412456611	R2b
TraesCS5B02G234500	chr5B	412460761	412463386	R2b
TraesCS5B02G234600	chr5B	412681434	412685170	R2b
TraesCS5B02G234700	chr5B	412685577	412690527	R2b
TraesCS5B02G234800	chr5B	413609181	413609486	R2b
TraesCS5B02G234900	chr5B	413609964	413610209	R2b
TraesCS5B02G235000	chr5B	414827854	414829703	R2b
TraesCS5B02G235100	chr5B	414831836	414835000	R2b
TraesCS5B02G235200	chr5B	415127011	415128223	R2b
TraesCS5B02G235300	chr5B	415648139	415651040	R2b
TraesCS5B02G235400	chr5B	415669134	415670550	R2b
TraesCS5B02G235500	chr5B	415795698	415801309	R2b
TraesCS5B02G235600	chr5B	415992503	415996050	R2b
TraesCS5B02G235700	chr5B	416159259	416160986	R2b
TraesCS5B02G235800	chr5B	416389844	416391540	R2b
TraesCS5B02G235900	chr5B	416417920	416419792	R2b
TraesCS5B02G236000	chr5B	416545032	416546601	R2b
TraesCS5B02G236100	chr5B	416849555	416851332	R2b
TraesCS5B02G236200	chr5B	417151372	417154563	R2b
TraesCS5B02G236300	chr5B	417338338	417343111	R2b
TraesCS5B02G236400	chr5B	417437998	417443899	R2b
TraesCS5B02G236500	chr5B	417549704	417552736	R2b
TraesCS5B02G236600	chr5B	417804718	417806582	R2b
TraesCS5B02G236700	chr5B	417805689	417805967	R2b
TraesCS5B02G236800	chr5B	417874495	417875700	R2b
TraesCS5B02G236900	chr5B	417885840	417886872	R2b
TraesCS5B02G237000	chr5B	418007668	418012045	R2b
TraesCS5B02G237100	chr5B	418012419	418014185	R2b
TraesCS5B02G237200	chr5B	418015281	418018873	R2b
TraesCS5B02G237300	chr5B	418315662	418318470	R2b
TraesCS5B02G237400	chr5B	418373508	418374868	R2b
TraesCS5B02G237500	chr5B	418471990	418472541	R2b
TraesCS5B02G237600	chr5B	418509425	418509736	R2b
TraesCS5B02G237700	chr5B	418549820	418550500	R2b
TraesCS5B02G237800	chr5B	418558023	418559592	R2b
TraesCS5B02G237900	chr5B	418811456	418814836	R2b
TraesCS5B02G238000	chr5B	418815488	418816072	R2b
TraesCS5B02G238100	chr5B	418910176	418911290	R2b
TraesCS5B02G238200	chr5B	418918566	418923035	R2b
TraesCS5B02G238300	chr5B	419242542	419245804	R2b
TraesCS5B02G238400	chr5B	419392373	419404464	R2b
TraesCS5B02G238500	chr5B	419478714	419497937	R2b
TraesCS5B02G238600	chr5B	419517614	419518896	R2b
TraesCS5B02G238700	chr5B	419520613	419522469	R2b
TraesCS5B02G238900	chr5B	419615553	419618365	R2b
TraesCS5B02G239000	chr5B	419620912	419621430	R2b
TraesCS5B02G239100	chr5B	419644231	419645347	R2b
TraesCS5B02G239200	chr5B	419718966	419726063	R2b
TraesCS5B02G239300	chr5B	419727207	419728703	R2b
TraesCS5B02G239400	chr5B	419759496	419760100	R2b
TraesCS5B02G239500	chr5B	419760900	419764254	R2b
TraesCS5B02G239600	chr5B	419841522	419849907	R2b
TraesCS5B02G239700	chr5B	419947416	419948937	R2b
TraesCS5B02G239800	chr5B	419994339	420000204	R2b
TraesCS5B02G239900	chr5B	420012305	420014543	R2b
TraesCS5B02G240000	chr5B	420180119	420181090	R2b
TraesCS5B02G240100	chr5B	420184783	420193015	R2b
TraesCS5B02G240200	chr5B	420385441	420387984	R2b
TraesCS5B02G240300	chr5B	420469387	420471692	R2b
TraesCS5B02G240400	chr5B	420714265	420715281	R2b
TraesCS5B02G240500	chr5B	420715259	420716212	R2b
TraesCS5B02G240600	chr5B	420732031	420732966	R2b
TraesCS5B02G240700	chr5B	420855921	420857051	R2b
TraesCS5B02G240800	chr5B	420921465	420922819	R2b
TraesCS5B02G240900	chr5B	420981204	420985694	R2b
TraesCS5B02G241000	chr5B	421165152	421166426	R2b
TraesCS5B02G241100	chr5B	421182778	421185707	R2b
TraesCS5B02G241200	chr5B	421187671	421187961	R2b
TraesCS5B02G241300	chr5B	421275613	421275894	R2b
TraesCS5B02G241400	chr5B	421446834	421450909	R2b
TraesCS5B02G241500	chr5B	421499445	421500602	R2b
TraesCS5B02G241600	chr5B	421610840	421613169	R2b
TraesCS5B02G241700	chr5B	421619825	421622182	R2b
TraesCS5B02G241800	chr5B	421641436	421645054	R2b
TraesCS5B02G241900	chr5B	421645424	421646515	R2b
TraesCS5B02G242000	chr5B	421668346	421669608	R2b
TraesCS5B02G242100	chr5B	421695680	421697953	R2b
TraesCS5B02G242200	chr5B	421715852	421718074	R2b
TraesCS5B02G242300	chr5B	421761490	421764027	R2b
TraesCS5B02G242400	chr5B	421836075	421837707	R2b
TraesCS5B02G242500	chr5B	421859546	421861780	R2b
TraesCS5B02G242600	chr5B	422038699	422040896	R2b
TraesCS5B02G242700	chr5B	422521402	422525700	R2b
TraesCS5B02G242800	chr5B	422567756	422568770	R2b
TraesCS5B02G242900	chr5B	422938674	422941116	R2b
TraesCS5B02G243000	chr5B	423225256	423226113	R2b
TraesCS5B02G243100	chr5B	423226447	423231175	R2b
TraesCS5B02G243200	chr5B	423362254	423363264	R2b
TraesCS5B02G243300	chr5B	423519132	423522834	R2b
TraesCS5B02G243400	chr5B	423630034	423643396	R2b
TraesCS5B02G243500	chr5B	423796115	423796808	R2b
TraesCS5B02G243600	chr5B	423900248	423901671	R2b
TraesCS5B02G243700	chr5B	424332469	424336121	R2b
TraesCS5B02G243800	chr5B	425093204	425094868	R2b
TraesCS5B02G243900	chr5B	425380051	425382853	R2b
TraesCS5B02G244000	chr5B	425574112	425575480	R2b
TraesCS5B02G244100	chr5B	425610055	425612150	R2b
TraesCS5B02G244200	chr5B	425870484	425876388	R2b
TraesCS5B02G244300	chr5B	425878385	425884028	R2b
TraesCS5B02G244400	chr5B	425883970	425887196	R2b
TraesCS5B02G244500	chr5B	426063608	426067326	R2b
TraesCS5B02G244600	chr5B	426079367	426080105	R2b
TraesCS5B02G244700	chr5B	426086669	426087433	R2b
TraesCS5B02G244800	chr5B	426131167	426134572	R2b
TraesCS5B02G244900	chr5B	426246484	426251312	R2b
TraesCS5B02G245000	chr5B	426358681	426366506	R2b
TraesCS5B02G245100	chr5B	426512013	426520360	R2b
TraesCS5B02G245200	chr5B	426533763	426534026	R2b
TraesCS5B02G245300	chr5B	426558282	426566220	R2b
TraesCS5B02G245400	chr5B	426585989	426589020	R2b
TraesCS5B02G245500	chr5B	426590594	426592936	R2b
TraesCS5B02G245600	chr5B	426620573	426621823	R2b
TraesCS5B02G245700	chr5B	426650802	426652014	R2b
TraesCS5B02G245800	chr5B	426993279	426995057	R2b
TraesCS5B02G245900	chr5B	427238477	427240453	R2b
TraesCS5B02G246000	chr5B	427247852	427249456	R2b
TraesCS5B02G246100	chr5B	427330309	427332633	R2b
TraesCS5B02G246200	chr5B	427822686	427823915	R2b
TraesCS5B02G246300	chr5B	427914024	427915068	R2b
TraesCS5B02G246400	chr5B	427928916	427940495	R2b
TraesCS5B02G246500	chr5B	428119782	428126508	R2b
TraesCS5B02G246600	chr5B	428127294	428131743	R2b
TraesCS5B02G246700	chr5B	428461602	428462604	R2b
TraesCS5B02G246800	chr5B	428575065	428581945	R2b
TraesCS5B02G246900	chr5B	428960273	428963597	R2b
TraesCS5B02G247000	chr5B	429037682	429038212	R2b
TraesCS5B02G247100	chr5B	429038425	429038727	R2b
TraesCS5B02G247200	chr5B	429064288	429064479	R2b
TraesCS5B02G247300	chr5B	429067037	429073530	R2b
TraesCS5B02G247400	chr5B	429093234	429097373	R2b
TraesCS5B02G247500	chr5B	429419132	429423473	R2b
TraesCS5B02G247600	chr5B	429614247	429621971	R2b
TraesCS5B02G247700	chr5B	429726353	429731429	R2b
TraesCS5B02G247800	chr5B	429819373	429824726	R2b
TraesCS5B02G247900	chr5B	429833520	429837027	R2b
TraesCS5B02G248000	chr5B	429882179	429888576	R2b
TraesCS5B02G248100	chr5B	430465833	430471996	R3
TraesCS5B02G248200	chr5B	430472131	430473528	R3
TraesCS5B02G248300	chr5B	430670025	430673254	R3
TraesCS5B02G248400	chr5B	430679711	430680292	R3
TraesCS5B02G248500	chr5B	430733071	430734819	R3
TraesCS5B02G248600	chr5B	430740454	430742798	R3
TraesCS5B02G248700	chr5B	430749550	430754013	R3
TraesCS5B02G248800	chr5B	431060311	431060466	R3
TraesCS5B02G248900	chr5B	431062374	431063248	R3
TraesCS5B02G249000	chr5B	431074048	431079004	R3
TraesCS5B02G249100	chr5B	431081088	431081497	R3
TraesCS5B02G249200	chr5B	431794975	431796838	R3
TraesCS5B02G249300	chr5B	431797656	431809689	R3
TraesCS5B02G249400	chr5B	431878121	431878876	R3
TraesCS5B02G249500	chr5B	432151849	432153888	R3
TraesCS5B02G249595	chr5B	432151946	432153721	R3
TraesCS5B02G249700	chr5B	432174789	432178198	R3
TraesCS5B02G249800	chr5B	432323196	432324541	R3
TraesCS5B02G249900	chr5B	432707568	432711599	R3
TraesCS5B02G250000	chr5B	432718800	432718976	R3
TraesCS5B02G250100	chr5B	432719063	432719291	R3
TraesCS5B02G250200	chr5B	432773281	432788346	R3
TraesCS5B02G250300	chr5B	432869648	432869887	R3
TraesCS5B02G250400	chr5B	432870280	432870480	R3
TraesCS5B02G250500	chr5B	432876609	432876821	R3
TraesCS5B02G250600	chr5B	432876919	432877374	R3
TraesCS5B02G250700	chr5B	432877724	432878147	R3
TraesCS5B02G250800	chr5B	432982267	432987138	R3
TraesCS5B02G250900	chr5B	433001249	433001512	R3
TraesCS5B02G251000	chr5B	433526037	433529212	R3
TraesCS5B02G251200	chr5B	433869349	433870846	R3
TraesCS5B02G251300	chr5B	433893369	433894663	R3
TraesCS5B02G251400	chr5B	433895766	433900625	R3
TraesCS5B02G251500	chr5B	433945022	433946951	R3
TraesCS5B02G251600	chr5B	434036674	434037977	R3
TraesCS5B02G251700	chr5B	434398478	434408240	R3
TraesCS5B02G251800	chr5B	434408801	434415523	R3
TraesCS5B02G251900	chr5B	434415442	434420660	R3
TraesCS5B02G252000	chr5B	434423367	434429075	R3
TraesCS5B02G252100	chr5B	434698416	434704916	R3
TraesCS5B02G252200	chr5B	434825550	434830685	R3
TraesCS5B02G252300	chr5B	434911161	434911445	R3
TraesCS5B02G252400	chr5B	434919076	434923013	R3
TraesCS5B02G252500	chr5B	435156029	435159077	R3
TraesCS5B02G252600	chr5B	435597303	435598318	R3
TraesCS5B02G252700	chr5B	435768036	435769445	R3
TraesCS5B02G252800	chr5B	435770643	435775002	R3
TraesCS5B02G252900	chr5B	435942274	435946725	R3
TraesCS5B02G253000	chr5B	435948748	435952559	R3
TraesCS5B02G253100	chr5B	436095493	436099722	R3
TraesCS5B02G253200	chr5B	436152217	436157262	R3
TraesCS5B02G253300	chr5B	436162033	436166729	R3
TraesCS5B02G253400	chr5B	436208126	436212803	R3
TraesCS5B02G253500	chr5B	436213273	436217630	R3
TraesCS5B02G253600	chr5B	436243866	436247184	R3
TraesCS5B02G253700	chr5B	436256021	436259970	R3
TraesCS5B02G253800	chr5B	436281817	436284613	R3
TraesCS5B02G253900	chr5B	436463930	436466796	R3
TraesCS5B02G254000	chr5B	436477554	436478193	R3
TraesCS5B02G254100	chr5B	436558726	436561703	R3
TraesCS5B02G254200	chr5B	436614828	436618211	R3
TraesCS5B02G254300	chr5B	436619022	436621163	R3
TraesCS5B02G254400	chr5B	437177586	437180869	R3
TraesCS5B02G254500	chr5B	437250634	437251545	R3
TraesCS5B02G254600	chr5B	437304531	437305079	R3
TraesCS5B02G254700	chr5B	437536959	437538070	R3
TraesCS5B02G254800	chr5B	437562496	437563346	R3
TraesCS5B02G254900	chr5B	437566587	437570630	R3
TraesCS5B02G255000	chr5B	437572048	437573082	R3
TraesCS5B02G255100	chr5B	437799895	437803500	R3
TraesCS5B02G255200	chr5B	437905587	437911681	R3
TraesCS5B02G255300	chr5B	437914760	437916886	R3
TraesCS5B02G255400	chr5B	438037567	438037764	R3
TraesCS5B02G255500	chr5B	438167235	438170224	R3
TraesCS5B02G255600	chr5B	438212274	438212723	R3
TraesCS5B02G255700	chr5B	438217258	438221487	R3
TraesCS5B02G255800	chr5B	438502585	438503232	R3
TraesCS5B02G255900	chr5B	438557050	438558045	R3
TraesCS5B02G256000	chr5B	438795321	438797126	R3
TraesCS5B02G256100	chr5B	439001606	439002484	R3
TraesCS5B02G256200	chr5B	439056465	439060284	R3
TraesCS5B02G256300	chr5B	439066225	439069794	R3
TraesCS5B02G256400	chr5B	439227576	439228007	R3
TraesCS5B02G256500	chr5B	439230195	439234227	R3
TraesCS5B02G256600	chr5B	439240878	439242570	R3
TraesCS5B02G256700	chr5B	439255338	439258202	R3
TraesCS5B02G256800	chr5B	439267370	439270568	R3
TraesCS5B02G256900	chr5B	439276624	439281152	R3
TraesCS5B02G257000	chr5B	439650500	439651632	R3
TraesCS5B02G257100	chr5B	439715161	439719139	R3
TraesCS5B02G257200	chr5B	439719752	439720354	R3
TraesCS5B02G257300	chr5B	439723270	439727743	R3
TraesCS5B02G257400	chr5B	439879479	439880838	R3
TraesCS5B02G257600	chr5B	439969215	439971023	R3
TraesCS5B02G257700	chr5B	440178901	440179528	R3
TraesCS5B02G257800	chr5B	440201147	440215227	R3
TraesCS5B02G257900	chr5B	440237079	440247491	R3
TraesCS5B02G258000	chr5B	440248246	440263241	R3
TraesCS5B02G258100	chr5B	440275095	440279070	R3
TraesCS5B02G258200	chr5B	440287379	440292474	R3
TraesCS5B02G258300	chr5B	440512664	440516041	R3
TraesCS5B02G258400	chr5B	440545052	440546663	R3
TraesCS5B02G258500	chr5B	440561139	440561810	R3
TraesCS5B02G258600	chr5B	440916847	440917082	R3
TraesCS5B02G258700	chr5B	441130925	441136148	R3
TraesCS5B02G258800	chr5B	441446064	441446339	R3
TraesCS5B02G258900	chr5B	441448703	441452886	R3
TraesCS5B02G259000	chr5B	441526562	441527920	R3
TraesCS5B02G259100	chr5B	441532328	441539514	R3
TraesCS5B02G259200	chr5B	441637198	441643215	R3
TraesCS5B02G259300	chr5B	441646762	441647370	R3
TraesCS5B02G259400	chr5B	441647704	441650997	R3
TraesCS5B02G259500	chr5B	441664962	441671873	R3
TraesCS5B02G259600	chr5B	441672048	441677075	R3
TraesCS5B02G259700	chr5B	441811013	441812151	R3
TraesCS5B02G259800	chr5B	442372481	442377119	R3
TraesCS5B02G259900	chr5B	442378766	442382992	R3
TraesCS5B02G260000	chr5B	442413133	442414797	R3
TraesCS5B02G260100	chr5B	442777381	442779366	R3
TraesCS5B02G260200	chr5B	442821771	442822446	R3
TraesCS5B02G260400	chr5B	442851128	442851427	R3
TraesCS5B02G260500	chr5B	443288674	443292003	R3
TraesCS5B02G260600	chr5B	444085048	444085954	R3
TraesCS5B02G260700	chr5B	445173784	445177354	R3
TraesCS5B02G260800	chr5B	445193981	445194394	R3
TraesCS5B02G260900	chr5B	445193909	445196414	R3
TraesCS5B02G261000	chr5B	445453118	445459346	R3
TraesCS5B02G261100	chr5B	445593654	445595610	R3
TraesCS5B02G261200	chr5B	445650792	445651944	R3
TraesCS5B02G261300	chr5B	445762433	445763309	R3
TraesCS5B02G261400	chr5B	445951447	445968306	R3
TraesCS5B02G261500	chr5B	446007658	446010332	R3
TraesCS5B02G261600	chr5B	446192272	446192820	R3
TraesCS5B02G261700	chr5B	446267272	446268080	R3
TraesCS5B02G261800	chr5B	446411367	446414311	R3
TraesCS5B02G261900	chr5B	446447329	446448659	R3
TraesCS5B02G262100	chr5B	446571813	446571917	R3
TraesCS5B02G262200	chr5B	446811075	446821632	R3
TraesCS5B02G262300	chr5B	446821768	446822514	R3
TraesCS5B02G262400	chr5B	446992299	446997354	R3
TraesCS5B02G262500	chr5B	447204374	447207334	R3
TraesCS5B02G262600	chr5B	447278045	447278684	R3
TraesCS5B02G262700	chr5B	447393947	447394835	R3
TraesCS5B02G262800	chr5B	447398949	447400569	R3
TraesCS5B02G262900	chr5B	447402424	447403666	R3
TraesCS5B02G263000	chr5B	447558346	447559860	R3
TraesCS5B02G263100	chr5B	447578173	447582226	R3
TraesCS5B02G263200	chr5B	447839958	447844672	R3
TraesCS5B02G263300	chr5B	447868634	447869141	R3
TraesCS5B02G263400	chr5B	447871821	447873810	R3
TraesCS5B02G263500	chr5B	448120913	448123897	R3
TraesCS5B02G263600	chr5B	448128582	448129471	R3
TraesCS5B02G263700	chr5B	448130267	448132946	R3
TraesCS5B02G263800	chr5B	448220159	448223932	R3
TraesCS5B02G263900	chr5B	448274023	448276880	R3
TraesCS5B02G264000	chr5B	448279041	448287122	R3
TraesCS5B02G264100	chr5B	448302818	448306434	R3
TraesCS5B02G264200	chr5B	448383859	448384356	R3
TraesCS5B02G264300	chr5B	448465219	448467856	R3
TraesCS5B02G264400	chr5B	448586800	448587661	R3
TraesCS5B02G264500	chr5B	448600463	448601077	R3
TraesCS5B02G264600	chr5B	448601309	448604394	R3
TraesCS5B02G264700	chr5B	448657077	448660463	R3
TraesCS5B02G264800	chr5B	448660618	448663234	R3
TraesCS5B02G264900	chr5B	448803642	448803920	R3
TraesCS5B02G265000	chr5B	448884855	448891296	R3
TraesCS5B02G265100	chr5B	449128690	449132674	R3
TraesCS5B02G265200	chr5B	449200920	449205895	R3
TraesCS5B02G265300	chr5B	449612423	449621819	R3
TraesCS5B02G265400	chr5B	449750740	449752575	R3
TraesCS5B02G265500	chr5B	449844193	449848443	R3
TraesCS5B02G265600	chr5B	450105102	450108305	R3
TraesCS5B02G265700	chr5B	450511639	450513164	R3
TraesCS5B02G265800	chr5B	450562340	450562891	R3
TraesCS5B02G265900	chr5B	450609490	450610727	R3
TraesCS5B02G266000	chr5B	450660669	450664415	R3
TraesCS5B02G266100	chr5B	450758883	450767418	R3
TraesCS5B02G266200	chr5B	450769243	450772276	R3
TraesCS5B02G266300	chr5B	450773502	450775159	R3
TraesCS5B02G266400	chr5B	450838268	450838863	R3
TraesCS5B02G266500	chr5B	450840045	450842116	R3
TraesCS5B02G266600	chr5B	450842694	450846610	R3
TraesCS5B02G266700	chr5B	451179273	451183255	R3
TraesCS5B02G266800	chr5B	451184815	451187688	R3
TraesCS5B02G266900	chr5B	451530741	451531166	R3
TraesCS5B02G267100	chr5B	452112403	452112951	R3
TraesCS5B02G267200	chr5B	452230804	452233965	R3
TraesCS5B02G267300	chr5B	452632652	452635103	R3
TraesCS5B02G267400	chr5B	453668061	453690078	R3
TraesCS5B02G267500	chr5B	453692028	453692444	R3
TraesCS5B02G267600	chr5B	453722989	453723393	R3
TraesCS5B02G267700	chr5B	453726116	453726412	R3
TraesCS5B02G267800	chr5B	453876920	453881981	R3
TraesCS5B02G267900	chr5B	454291524	454295192	R3
TraesCS5B02G268000	chr5B	454402673	454409394	R3
TraesCS5B02G268100	chr5B	454476396	454477970	R3
TraesCS5B02G268200	chr5B	454490752	454492199	R3
TraesCS5B02G268300	chr5B	454636437	454638181	R3
TraesCS5B02G268400	chr5B	454653484	454657724	R3
TraesCS5B02G268500	chr5B	454661906	454662545	R3
TraesCS5B02G268600	chr5B	454687686	454695645	R3
TraesCS5B02G268700	chr5B	454894663	454897282	R3
TraesCS5B02G268800	chr5B	454900220	454903134	R3
TraesCS5B02G268900	chr5B	454905424	454908147	R3
TraesCS5B02G269000	chr5B	455145354	455147897	R3
TraesCS5B02G269100	chr5B	455162345	455166868	R3
TraesCS5B02G269200	chr5B	455168647	455173024	R3
TraesCS5B02G269300	chr5B	455268865	455269327	R3
TraesCS5B02G269400	chr5B	455272449	455273733	R3
TraesCS5B02G269500	chr5B	455291523	455295091	R3
TraesCS5B02G269600	chr5B	455505981	455510178	R3
TraesCS5B02G269700	chr5B	455627972	455628226	R3
TraesCS5B02G269800	chr5B	455629868	455631082	R3
TraesCS5B02G269900	chr5B	455632425	455632793	R3
TraesCS5B02G270000	chr5B	455732727	455739248	R3
TraesCS5B02G270100	chr5B	455739934	455740838	R3
TraesCS5B02G270200	chr5B	455746528	455749340	R3
TraesCS5B02G270300	chr5B	455760760	455761763	R3
TraesCS5B02G270400	chr5B	455763516	455764001	R3
TraesCS5B02G270500	chr5B	455825527	455826425	R3
TraesCS5B02G270600	chr5B	455829739	455830647	R3
TraesCS5B02G270700	chr5B	455838430	455840183	R3
TraesCS5B02G270800	chr5B	455884645	455886366	R3
TraesCS5B02G270900	chr5B	455976846	455978513	R3
TraesCS5B02G271000	chr5B	455981077	455985491	R3
TraesCS5B02G271100	chr5B	456460559	456463080	R3
TraesCS5B02G271200	chr5B	456636725	456640507	R3
TraesCS5B02G271300	chr5B	456977613	456983381	R3
TraesCS5B02G271400	chr5B	457119954	457124576	R3
TraesCS5B02G271500	chr5B	457124760	457126651	R3
TraesCS5B02G271600	chr5B	457126892	457127830	R3
TraesCS5B02G271700	chr5B	457128028	457130661	R3
TraesCS5B02G271800	chr5B	457131204	457134720	R3
TraesCS5B02G271900	chr5B	457339081	457339788	R3
TraesCS5B02G272000	chr5B	457342576	457346959	R3
TraesCS5B02G272100	chr5B	457389054	457390779	R3
TraesCS5B02G272200	chr5B	457392849	457397912	R3
TraesCS5B02G272300	chr5B	457929611	457930902	R3
TraesCS5B02G272400	chr5B	457960831	457965148	R3
TraesCS5B02G272500	chr5B	457966329	457970659	R3
TraesCS5B02G272600	chr5B	458144377	458146343	R3
TraesCS5B02G272700	chr5B	458146717	458153639	R3
TraesCS5B02G272800	chr5B	458385818	458388103	R3
TraesCS5B02G272900	chr5B	458390300	458391696	R3
TraesCS5B02G273000	chr5B	458634163	458634954	R3
TraesCS5B02G273100	chr5B	458661125	458664722	R3
TraesCS5B02G273200	chr5B	458685222	458686763	R3
TraesCS5B02G273300	chr5B	458715595	458718887	R3
TraesCS5B02G273400	chr5B	458799781	458804703	R3
TraesCS5B02G273500	chr5B	458896741	458900165	R3
TraesCS5B02G273700	chr5B	458903525	458906513	R3
TraesCS5B02G273800	chr5B	458932539	458936837	R3
TraesCS5B02G273900	chr5B	458937863	458940020	R3
TraesCS5B02G274000	chr5B	459476178	459493013	R3
TraesCS5B02G274100	chr5B	459554226	459557449	R3
TraesCS5B02G274200	chr5B	460221403	460222787	R3
TraesCS5B02G274300	chr5B	460258946	460262887	R3
TraesCS5B02G274400	chr5B	460264033	460272960	R3
TraesCS5B02G274500	chr5B	460474333	460477484	R3
TraesCS5B02G274600	chr5B	460491577	460493189	R3
TraesCS5B02G274700	chr5B	460493482	460497527	R3
TraesCS5B02G274800	chr5B	460676432	460679526	R3
TraesCS5B02G274900	chr5B	460680690	460680914	R3
TraesCS5B02G275000	chr5B	460940538	460944526	R3
TraesCS5B02G275100	chr5B	461131766	461137900	R3
TraesCS5B02G275200	chr5B	461138969	461141732	R3
TraesCS5B02G275300	chr5B	461289845	461292052	R3
TraesCS5B02G275400	chr5B	461292328	461293575	R3
TraesCS5B02G275500	chr5B	461296076	461299694	R3
TraesCS5B02G275600	chr5B	461303261	461305709	R3
TraesCS5B02G275700	chr5B	461403346	461405376	R3
TraesCS5B02G275800	chr5B	461487175	461488356	R3
TraesCS5B02G275900	chr5B	461490186	461491990	R3
TraesCS5B02G276000	chr5B	461545087	461545960	R3
TraesCS5B02G276100	chr5B	461695526	461695879	R3
TraesCS5B02G276200	chr5B	461703586	461705961	R3
TraesCS5B02G276300	chr5B	461819544	461829988	R3
TraesCS5B02G276400	chr5B	462120088	462127809	R3
TraesCS5B02G276500	chr5B	462130805	462143519	R3
TraesCS5B02G276600	chr5B	462143191	462147336	R3
TraesCS5B02G276700	chr5B	462309329	462311535	R3
TraesCS5B02G276800	chr5B	462322573	462327421	R3
TraesCS5B02G276900	chr5B	462565269	462570110	R3
TraesCS5B02G277000	chr5B	462638338	462641878	R3
TraesCS5B02G277100	chr5B	462729571	462731295	R3
TraesCS5B02G277200	chr5B	462882693	462884121	R3
TraesCS5B02G277300	chr5B	463225484	463230951	R3
TraesCS5B02G277400	chr5B	463802115	463804446	R3
TraesCS5B02G277500	chr5B	463845300	463851997	R3
TraesCS5B02G277600	chr5B	463858296	463866740	R3
TraesCS5B02G277700	chr5B	463912129	463912523	R3
TraesCS5B02G277800	chr5B	463917979	463918768	R3
TraesCS5B02G277900	chr5B	463937012	463937819	R3
TraesCS5B02G278000	chr5B	463943934	463945159	R3
TraesCS5B02G278100	chr5B	463992140	463993856	R3
TraesCS5B02G278200	chr5B	464144389	464145617	R3
TraesCS5B02G278300	chr5B	464170972	464172396	R3
TraesCS5B02G278400	chr5B	464195264	464196215	R3
TraesCS5B02G278500	chr5B	464316516	464322787	R3
TraesCS5B02G278600	chr5B	464327229	464330058	R3
TraesCS5B02G278700	chr5B	464364045	464366009	R3
TraesCS5B02G278800	chr5B	464587956	464590390	R3
TraesCS5B02G278900	chr5B	464592409	464598719	R3
TraesCS5B02G279000	chr5B	464613048	464630073	R3
TraesCS5B02G279100	chr5B	464635106	464635369	R3
TraesCS5B02G279200	chr5B	464888385	464895013	R3
TraesCS5B02G279300	chr5B	465053674	465054973	R3
TraesCS5B02G279400	chr5B	465230759	465232738	R3
TraesCS5B02G279500	chr5B	465236446	465238641	R3
TraesCS5B02G279600	chr5B	465239304	465240217	R3
TraesCS5B02G279700	chr5B	465254741	465256419	R3
TraesCS5B02G279900	chr5B	465823881	465825859	R3
TraesCS5B02G280000	chr5B	465833934	465837387	R3
TraesCS5B02G280100	chr5B	465994854	466000450	R3
TraesCS5B02G280200	chr5B	466001981	466002190	R3
TraesCS5B02G280300	chr5B	466005365	466008135	R3
TraesCS5B02G280400	chr5B	466025423	466029456	R3
TraesCS5B02G280500	chr5B	466171222	466174641	R3
TraesCS5B02G280600	chr5B	466220813	466223808	R3
TraesCS5B02G280700	chr5B	466332253	466334118	R3
TraesCS5B02G280800	chr5B	466427260	466428944	R3
TraesCS5B02G280900	chr5B	466525606	466525812	R3
TraesCS5B02G281000	chr5B	466616311	466616526	R3
TraesCS5B02G281100	chr5B	466621541	466622101	R3
TraesCS5B02G281200	chr5B	466636291	466636851	R3
TraesCS5B02G281300	chr5B	466644560	466644775	R3
TraesCS5B02G281400	chr5B	466645927	466654239	R3
TraesCS5B02G281500	chr5B	466770657	466771211	R3
TraesCS5B02G281600	chr5B	466773524	466778176	R3
TraesCS5B02G281700	chr5B	466778012	466781710	R3
TraesCS5B02G281800	chr5B	466781563	466785536	R3
TraesCS5B02G281900	chr5B	466844281	466844805	R3
TraesCS5B02G282000	chr5B	466968304	466970192	R3
TraesCS5B02G282100	chr5B	466973330	466975173	R3
TraesCS5B02G282200	chr5B	467020953	467025701	R3
TraesCS5B02G282300	chr5B	467137871	467138461	R3
TraesCS5B02G282400	chr5B	467164795	467167187	R3
TraesCS5B02G282500	chr5B	467226724	467227827	R3
TraesCS5B02G282600	chr5B	467369885	467373218	R3
TraesCS5B02G282700	chr5B	467376793	467377451	R3
TraesCS5B02G282800	chr5B	467496184	467499161	R3
TraesCS5B02G282900	chr5B	467510858	467515705	R3
TraesCS5B02G283000	chr5B	467946694	467948811	R3
TraesCS5B02G283100	chr5B	468306814	468307331	R3
TraesCS5B02G283200	chr5B	468639373	468640497	R3
TraesCS5B02G283300	chr5B	468896869	468899507	R3
TraesCS5B02G283400	chr5B	469101067	469104330	R3
TraesCS5B02G283500	chr5B	469120774	469125094	R3
TraesCS5B02G283600	chr5B	469291655	469300665	R3
TraesCS5B02G283700	chr5B	469353031	469354155	R3
TraesCS5B02G283800	chr5B	469405215	469408280	R3
TraesCS5B02G283900	chr5B	469820891	469828130	R3
TraesCS5B02G284000	chr5B	469829122	469833424	R3
TraesCS5B02G284100	chr5B	469971243	469974589	R3
TraesCS5B02G284200	chr5B	469980781	469982346	R3
TraesCS5B02G284300	chr5B	469992812	469994103	R3
TraesCS5B02G284400	chr5B	470030412	470033993	R3
TraesCS5B02G284500	chr5B	470205046	470210977	R3
TraesCS5B02G284600	chr5B	470211786	470215540	R3
TraesCS5B02G284700	chr5B	470266583	470282444	R3
TraesCS5B02G284800	chr5B	470402480	470406157	R3
TraesCS5B02G284900	chr5B	470436019	470438767	R3
TraesCS5B02G285000	chr5B	470512054	470515457	R3
TraesCS5B02G285100	chr5B	470520142	470521577	R3
TraesCS5B02G285200	chr5B	470622851	470625710	R3
TraesCS5B02G285300	chr5B	470647557	470649437	R3
TraesCS5B02G285400	chr5B	470703491	470707787	R3
TraesCS5B02G285500	chr5B	470976341	470979072	R3
TraesCS5B02G285600	chr5B	471021189	471025280	R3
TraesCS5B02G285700	chr5B	471131718	471135912	R3
TraesCS5B02G285800	chr5B	471300611	471305642	R3
TraesCS5B02G285900	chr5B	471306622	471308006	R3
TraesCS5B02G286000	chr5B	471401006	471406978	R3
TraesCS5B02G286100	chr5B	471852224	471860110	R3
TraesCS5B02G286200	chr5B	471917191	471919070	R3
TraesCS5B02G286300	chr5B	472068877	472071035	R3
TraesCS5B02G286400	chr5B	472274786	472275977	R3
TraesCS5B02G286500	chr5B	472676123	472676473	R3
TraesCS5B02G286600	chr5B	472738818	472746203	R3
TraesCS5B02G286700	chr5B	472748780	472749748	R3
TraesCS5B02G286800	chr5B	473114238	473118714	R3
TraesCS5B02G286900	chr5B	473174423	473178719	R3
TraesCS5B02G287000	chr5B	473191992	473194915	R3
TraesCS5B02G287100	chr5B	473291007	473292124	R3
TraesCS5B02G287200	chr5B	473447747	473448828	R3
TraesCS5B02G287300	chr5B	473518615	473520171	R3
TraesCS5B02G287400	chr5B	473608821	473609399	R3
TraesCS5B02G287500	chr5B	473624698	473626186	R3
TraesCS5B02G287600	chr5B	473637610	473639814	R3
TraesCS5B02G287700	chr5B	473640935	473643057	R3
TraesCS5B02G287800	chr5B	473663445	473665024	R3
TraesCS5B02G287900	chr5B	473739982	473742575	R3
TraesCS5B02G288000	chr5B	473742882	473747284	R3
TraesCS5B02G288100	chr5B	473747422	473747814	R3
TraesCS5B02G288200	chr5B	473765583	473765975	R3
TraesCS5B02G288300	chr5B	473773312	473773530	R3
TraesCS5B02G288400	chr5B	473781773	473782545	R3
TraesCS5B02G288500	chr5B	473790572	473793260	R3
TraesCS5B02G288600	chr5B	473871090	473872846	R3
TraesCS5B02G288700	chr5B	473878343	473884273	R3
TraesCS5B02G288800	chr5B	474047155	474048434	R3
TraesCS5B02G288900	chr5B	474055682	474056555	R3
TraesCS5B02G289000	chr5B	474452974	474453438	R3
TraesCS5B02G289100	chr5B	474521814	474523877	R3
TraesCS5B02G289200	chr5B	474574591	474579248	R3
TraesCS5B02G289300	chr5B	474607651	474612639	R3
TraesCS5B02G289500	chr5B	474771561	474786920	R3
TraesCS5B02G289700	chr5B	475585183	475590245	R3
TraesCS5B02G289800	chr5B	475985944	475998655	R3
TraesCS5B02G289900	chr5B	476012303	476015914	R3
TraesCS5B02G290000	chr5B	476016445	476020219	R3
TraesCS5B02G290100	chr5B	476045571	476051575	R3
TraesCS5B02G290200	chr5B	476169890	476171032	R3
TraesCS5B02G290300	chr5B	476445802	476449180	R3
TraesCS5B02G290400	chr5B	476449882	476453328	R3
TraesCS5B02G290500	chr5B	476454837	476461144	R3
TraesCS5B02G290600	chr5B	476624142	476631103	R3
TraesCS5B02G290700	chr5B	476632053	476638835	R3
TraesCS5B02G290800	chr5B	476791506	476793024	R3
TraesCS5B02G290900	chr5B	476796360	476802692	R3
TraesCS5B02G291000	chr5B	476802865	476807828	R3
TraesCS5B02G291100	chr5B	476808107	476812428	R3
TraesCS5B02G291200	chr5B	476906021	476906665	R3
TraesCS5B02G291300	chr5B	476916281	476917745	R3
TraesCS5B02G291400	chr5B	476927408	476943835	R3
TraesCS5B02G291500	chr5B	477063688	477068424	R3
TraesCS5B02G291600	chr5B	477072680	477078356	R3
TraesCS5B02G291700	chr5B	477080702	477082777	R3
TraesCS5B02G291800	chr5B	477423020	477425242	R3
TraesCS5B02G291900	chr5B	477496026	477499124	R3
TraesCS5B02G292000	chr5B	477512642	477518372	R3
TraesCS5B02G292100	chr5B	477609542	477611760	R3
TraesCS5B02G292200	chr5B	477667001	477676978	R3
TraesCS5B02G292300	chr5B	477965033	477966575	R3
TraesCS5B02G292400	chr5B	477979030	477982452	R3
TraesCS5B02G292500	chr5B	477988067	477988732	R3
TraesCS5B02G292600	chr5B	478125570	478130280	R3
TraesCS5B02G292800	chr5B	478304898	478316965	R3
TraesCS5B02G292900	chr5B	478322632	478323273	R3
TraesCS5B02G293000	chr5B	478329016	478329882	R3
TraesCS5B02G293100	chr5B	478331920	478332776	R3
TraesCS5B02G293200	chr5B	478336154	478336618	R3
TraesCS5B02G293300	chr5B	478372181	478373327	R3
TraesCS5B02G293400	chr5B	478374513	478375024	R3
TraesCS5B02G293500	chr5B	478399424	478399951	R3
TraesCS5B02G293600	chr5B	478404940	478405479	R3
TraesCS5B02G293700	chr5B	478425918	478426454	R3
TraesCS5B02G293800	chr5B	478430965	478431791	R3
TraesCS5B02G293900	chr5B	478476296	478480827	R3
TraesCS5B02G294000	chr5B	478482408	478486782	R3
TraesCS5B02G294100	chr5B	478488453	478491908	R3
TraesCS5B02G294200	chr5B	478514711	478516047	R3
TraesCS5B02G294300	chr5B	478737360	478739608	R3
TraesCS5B02G294400	chr5B	478741195	478746339	R3
TraesCS5B02G294500	chr5B	478749123	478755026	R3
TraesCS5B02G294600	chr5B	478756141	478764076	R3
TraesCS5B02G294700	chr5B	478916664	478921167	R3
TraesCS5B02G294900	chr5B	478929858	478933035	R3
TraesCS5B02G295000	chr5B	479024847	479033568	R3
TraesCS5B02G295100	chr5B	479034046	479038926	R3
TraesCS5B02G295200	chr5B	479192025	479203907	R3
TraesCS5B02G295300	chr5B	479202259	479206528	R3
TraesCS5B02G295400	chr5B	479319612	479323602	R3
TraesCS5B02G295500	chr5B	479324065	479328214	R3
TraesCS5B02G295600	chr5B	479387696	479390143	R3
TraesCS5B02G295700	chr5B	479389959	479393669	R3
TraesCS5B02G295800	chr5B	479400326	479400466	R3
TraesCS5B02G295900	chr5B	479500490	479503897	R3
TraesCS5B02G296000	chr5B	479620554	479624627	R3
TraesCS5B02G296100	chr5B	479624715	479629683	R3
TraesCS5B02G296200	chr5B	479631715	479635757	R3
TraesCS5B02G296300	chr5B	479639882	479644609	R3
TraesCS5B02G296400	chr5B	479714203	479716115	R3
TraesCS5B02G296500	chr5B	479716298	479719549	R3
TraesCS5B02G296600	chr5B	479726810	479732884	R3
TraesCS5B02G296700	chr5B	479777322	479778797	R3
TraesCS5B02G296800	chr5B	479815859	479817588	R3
TraesCS5B02G296900	chr5B	479824934	479829781	R3
TraesCS5B02G297000	chr5B	479830436	479833586	R3
TraesCS5B02G297100	chr5B	479838745	479840728	R3
TraesCS5B02G297200	chr5B	479888183	479888632	R3
TraesCS5B02G297300	chr5B	480156426	480164009	R3
TraesCS5B02G297400	chr5B	480165109	480166766	R3
TraesCS5B02G297500	chr5B	480170751	480172305	R3
TraesCS5B02G297600	chr5B	480287443	480293370	R3
TraesCS5B02G297700	chr5B	480291631	480295050	R3
TraesCS5B02G297800	chr5B	480295718	480298042	R3
TraesCS5B02G297900	chr5B	480298820	480299482	R3
TraesCS5B02G298000	chr5B	480301530	480304042	R3
TraesCS5B02G298100	chr5B	480414562	480417633	R3
TraesCS5B02G298200	chr5B	480752395	480759244	R3
TraesCS5B02G298300	chr5B	480760480	480769864	R3
TraesCS5B02G298400	chr5B	480805417	480806437	R3
TraesCS5B02G298500	chr5B	481065309	481066949	R3
TraesCS5B02G298600	chr5B	481140726	481143541	R3
TraesCS5B02G298700	chr5B	482171318	482177647	R3
TraesCS5B02G298800	chr5B	482203158	482203640	R3
TraesCS5B02G298900	chr5B	482273976	482280659	R3
TraesCS5B02G299000	chr5B	482288012	482291300	R3
TraesCS5B02G299100	chr5B	482417394	482418350	R3
TraesCS5B02G299200	chr5B	482423553	482432342	R3
TraesCS5B02G299300	chr5B	482499662	482505079	R3
TraesCS5B02G299400	chr5B	482998007	483002280	R3
TraesCS5B02G299500	chr5B	483007720	483014942	R3
TraesCS5B02G299600	chr5B	483015341	483017642	R3
TraesCS5B02G299700	chr5B	483946571	483953877	R3
TraesCS5B02G299800	chr5B	484643183	484645044	R3
TraesCS5B02G299900	chr5B	484726856	484729082	R3
TraesCS5B02G300000	chr5B	484730295	484733255	R3
TraesCS5B02G300100	chr5B	484733318	484736617	R3
TraesCS5B02G300200	chr5B	485073808	485075433	R3
TraesCS5B02G300300	chr5B	485154212	485155189	R3
TraesCS5B02G300400	chr5B	485426311	485428364	R3
TraesCS5B02G300500	chr5B	485570109	485570324	R3
TraesCS5B02G300600	chr5B	485654144	485663440	R3
TraesCS5B02G300800	chr5B	485902954	485906627	R3
TraesCS5B02G300900	chr5B	485908703	485913429	R3
TraesCS5B02G301000	chr5B	485910411	485911469	R3
TraesCS5B02G301100	chr5B	485995418	485998387	R3
TraesCS5B02G301200	chr5B	486034914	486035156	R3
TraesCS5B02G301300	chr5B	486038463	486042328	R3
TraesCS5B02G301400	chr5B	486069477	486074820	R3
TraesCS5B02G301500	chr5B	486077648	486080484	R3
TraesCS5B02G301600	chr5B	486082490	486083869	R3
TraesCS5B02G301700	chr5B	486084590	486088860	R3
TraesCS5B02G301800	chr5B	486282767	486283338	R3
TraesCS5B02G301900	chr5B	486365149	486369400	R3
TraesCS5B02G302000	chr5B	486481103	486487853	R3
TraesCS5B02G302100	chr5B	486693018	486695029	R3
TraesCS5B02G302300	chr5B	486731365	486736228	R3
TraesCS5B02G302400	chr5B	486896048	486897466	R3
TraesCS5B02G302500	chr5B	487219627	487223568	R3
TraesCS5B02G302600	chr5B	487247744	487248841	R3
TraesCS5B02G302700	chr5B	487247843	487249405	R3
TraesCS5B02G302800	chr5B	487344161	487346328	R3
TraesCS5B02G302900	chr5B	487437483	487440017	R3
TraesCS5B02G303000	chr5B	487471132	487471679	R3
TraesCS5B02G303100	chr5B	487597910	487603206	R3
TraesCS5B02G303200	chr5B	487605840	487608748	R3
TraesCS5B02G303300	chr5B	487609137	487611623	R3
TraesCS5B02G303400	chr5B	487707307	487713374	R3
TraesCS5B02G303500	chr5B	487831339	487833472	R3
TraesCS5B02G303600	chr5B	487917922	487920099	R3
TraesCS5B02G303700	chr5B	488014387	488016831	R3
TraesCS5B02G303800	chr5B	488111479	488113567	R3
TraesCS5B02G303900	chr5B	488113845	488114234	R3
TraesCS5B02G304000	chr5B	488114868	488120798	R3
TraesCS5B02G304100	chr5B	488125651	488126880	R3
TraesCS5B02G304200	chr5B	488190034	488191608	R3
TraesCS5B02G304300	chr5B	488560964	488562640	R3
TraesCS5B02G304400	chr5B	488607645	488614335	R3
TraesCS5B02G304500	chr5B	488712180	488713814	R3
TraesCS5B02G304600	chr5B	488717774	488720578	R3
TraesCS5B02G304700	chr5B	488719269	488720038	R3
TraesCS5B02G304800	chr5B	488820180	488820865	R3
TraesCS5B02G304900	chr5B	488820167	488826003	R3
TraesCS5B02G305000	chr5B	488854070	488858739	R3
TraesCS5B02G305100	chr5B	489278452	489282097	R3
TraesCS5B02G305200	chr5B	489281895	489285935	R3
TraesCS5B02G305300	chr5B	489312231	489314101	R3
TraesCS5B02G305400	chr5B	489385998	489387856	R3
TraesCS5B02G305500	chr5B	489522522	489524476	R3
TraesCS5B02G305600	chr5B	489574399	489575885	R3
TraesCS5B02G305700	chr5B	489613114	489615914	R3
TraesCS5B02G305800	chr5B	489807364	489809635	R3
TraesCS5B02G305900	chr5B	489809723	489813745	R3
TraesCS5B02G306000	chr5B	489820883	489822402	R3
TraesCS5B02G306100	chr5B	489839174	489839934	R3
TraesCS5B02G306200	chr5B	489843171	489847486	R3
TraesCS5B02G306300	chr5B	490051152	490052426	R3
TraesCS5B02G306400	chr5B	490079672	490082572	R3
TraesCS5B02G306500	chr5B	490101588	490102607	R3
TraesCS5B02G306600	chr5B	490232175	490235058	R3
TraesCS5B02G306800	chr5B	490297469	490298311	R3
TraesCS5B02G307000	chr5B	490358257	490359536	R3
TraesCS5B02G307100	chr5B	490610910	490612063	R3
TraesCS5B02G307200	chr5B	490619461	490621513	R3
TraesCS5B02G307300	chr5B	490730550	490736277	R3
TraesCS5B02G307400	chr5B	490743222	490746179	R3
TraesCS5B02G307500	chr5B	490751941	490760779	R3
TraesCS5B02G307600	chr5B	490769556	490771476	R3
TraesCS5B02G307700	chr5B	490853516	490863315	R3
TraesCS5B02G307800	chr5B	491033270	491036306	R3
TraesCS5B02G307900	chr5B	491041729	491042706	R3
TraesCS5B02G308000	chr5B	491070011	491071282	R3
TraesCS5B02G308100	chr5B	491076574	491077047	R3
TraesCS5B02G308200	chr5B	491082575	491084217	R3
TraesCS5B02G308300	chr5B	491097335	491119433	R3
TraesCS5B02G308400	chr5B	491173192	491173821	R3
TraesCS5B02G308500	chr5B	491245957	491246505	R3
TraesCS5B02G308600	chr5B	491272713	491273246	R3
TraesCS5B02G308700	chr5B	491280046	491280594	R3
TraesCS5B02G308800	chr5B	491568021	491570872	R3
TraesCS5B02G308900	chr5B	491571864	491572700	R3
TraesCS5B02G309000	chr5B	491582870	491584501	R3
TraesCS5B02G309100	chr5B	491584540	491588061	R3
TraesCS5B02G309200	chr5B	491606039	491612446	R3
TraesCS5B02G309300	chr5B	491623299	491631688	R3
TraesCS5B02G309400	chr5B	491839686	491839949	R3
TraesCS5B02G309500	chr5B	491844861	491848929	R3
TraesCS5B02G309700	chr5B	491851831	491853910	R3
TraesCS5B02G309800	chr5B	491879315	491881220	R3
TraesCS5B02G309900	chr5B	491952099	491954009	R3
TraesCS5B02G310000	chr5B	491993823	491995127	R3
TraesCS5B02G310100	chr5B	492131802	492134625	R3
TraesCS5B02G310200	chr5B	492262862	492264143	R3
TraesCS5B02G310300	chr5B	492402977	492404220	R3
TraesCS5B02G310400	chr5B	492446591	492450987	R3
TraesCS5B02G310500	chr5B	492536031	492538938	R3
TraesCS5B02G310600	chr5B	492580984	492585528	R3
TraesCS5B02G310700	chr5B	492615012	492618955	R3
TraesCS5B02G310800	chr5B	492782423	492783421	R3
TraesCS5B02G310900	chr5B	492798755	492799331	R3
TraesCS5B02G311000	chr5B	492815038	492815259	R3
TraesCS5B02G311100	chr5B	492815714	492815935	R3
TraesCS5B02G311200	chr5B	492819504	492820187	R3
TraesCS5B02G311300	chr5B	493085859	493086718	R3
TraesCS5B02G311380	chr5B	493124498	493125319	R3
TraesCS5B02G311400	chr5B	493140553	493141218	R3
TraesCS5B02G311500	chr5B	493159433	493159852	R3
TraesCS5B02G311600	chr5B	493168269	493169247	R3
TraesCS5B02G311615	chr5B	493173857	493174579	R3
TraesCS5B02G311700	chr5B	493285961	493286623	R3
TraesCS5B02G311800	chr5B	493287476	493287844	R3
TraesCS5B02G311900	chr5B	493480369	493481322	R3
TraesCS5B02G311934	chr5B	493515959	493516799	R3
TraesCS5B02G312000	chr5B	493630369	493631231	R3
TraesCS5B02G312100	chr5B	493673951	493674960	R3
TraesCS5B02G312200	chr5B	493694642	493695611	R3
TraesCS5B02G312300	chr5B	493931307	493932282	R3
TraesCS5B02G312400	chr5B	493986413	493986751	R3
TraesCS5B02G312500	chr5B	494026199	494026933	R3
TraesCS5B02G312600	chr5B	494026365	494027063	R3
TraesCS5B02G312700	chr5B	494032899	494033794	R3
TraesCS5B02G312800	chr5B	494044571	494045570	R3
TraesCS5B02G312900	chr5B	494295889	494296623	R3
TraesCS5B02G313000	chr5B	494315159	494316116	R3
TraesCS5B02G313100	chr5B	494656855	494657303	R3
TraesCS5B02G313200	chr5B	494662661	494663110	R3
TraesCS5B02G313300	chr5B	495472687	495473580	R3
TraesCS5B02G313500	chr5B	495826638	495829631	R3
TraesCS5B02G313600	chr5B	496144628	496147708	R3
TraesCS5B02G313700	chr5B	496262978	496265659	R3
TraesCS5B02G313800	chr5B	496267264	496269755	R3
TraesCS5B02G313900	chr5B	496485120	496486022	R3
TraesCS5B02G314000	chr5B	496521936	496522271	R3
TraesCS5B02G314100	chr5B	496522640	496529334	R3
TraesCS5B02G314200	chr5B	496549739	496550397	R3
TraesCS5B02G314300	chr5B	496569670	496570086	R3
TraesCS5B02G314400	chr5B	496570431	496582306	R3
TraesCS5B02G314500	chr5B	496806036	496806700	R3
TraesCS5B02G314600	chr5B	496807178	496813318	R3
TraesCS5B02G314700	chr5B	496816425	496818585	R3
TraesCS5B02G314800	chr5B	496828126	496830276	R3
TraesCS5B02G314900	chr5B	496979625	496982671	R3
TraesCS5B02G315000	chr5B	496992218	496995266	R3
TraesCS5B02G315100	chr5B	497213297	497220427	R3
TraesCS5B02G315200	chr5B	497276599	497277147	R3
TraesCS5B02G315300	chr5B	497385145	497385783	R3
TraesCS5B02G315400	chr5B	497387642	497388439	R3
TraesCS5B02G315500	chr5B	497504283	497505423	R3
TraesCS5B02G315600	chr5B	497754965	497758455	R3
TraesCS5B02G315700	chr5B	497903499	497905717	R3
TraesCS5B02G315800	chr5B	497934543	497934831	R3
TraesCS5B02G315900	chr5B	497935935	497938642	R3
TraesCS5B02G316000	chr5B	498080411	498083854	R3
TraesCS5B02G316100	chr5B	498265584	498273282	R3
TraesCS5B02G316200	chr5B	498514415	498515590	R3
TraesCS5B02G316300	chr5B	498878779	498883180	R3
TraesCS5B02G316400	chr5B	498883332	498887124	R3
TraesCS5B02G316500	chr5B	498887614	498888645	R3
TraesCS5B02G316600	chr5B	499080237	499084700	R3
TraesCS5B02G316700	chr5B	499119643	499121414	R3
TraesCS5B02G316800	chr5B	499122792	499124621	R3
TraesCS5B02G316900	chr5B	499127155	499128490	R3
TraesCS5B02G317000	chr5B	499166004	499168971	R3
TraesCS5B02G317100	chr5B	499380687	499385629	R3
TraesCS5B02G317200	chr5B	500528177	500530585	R3
TraesCS5B02G317300	chr5B	501237485	501240066	R3
TraesCS5B02G317400	chr5B	501463683	501465435	R3
TraesCS5B02G317500	chr5B	501472097	501476394	R3
TraesCS5B02G317600	chr5B	501477433	501481186	R3
TraesCS5B02G317700	chr5B	501954375	501958483	R3
TraesCS5B02G317800	chr5B	501960882	501962144	R3
TraesCS5B02G317900	chr5B	502024576	502028123	R3
TraesCS5B02G318000	chr5B	502150449	502153425	R3
TraesCS5B02G318100	chr5B	502264691	502266908	R3
TraesCS5B02G318200	chr5B	502376149	502378678	R3
TraesCS5B02G318300	chr5B	502453691	502458429	R3
TraesCS5B02G318400	chr5B	502500941	502508631	R3
TraesCS5B02G318500	chr5B	503077686	503079562	R3
TraesCS5B02G318600	chr5B	503083027	503086542	R3
TraesCS5B02G318700	chr5B	503092851	503102140	R3
TraesCS5B02G318800	chr5B	503114975	503116720	R3
TraesCS5B02G318900	chr5B	503213425	503216811	R3
TraesCS5B02G319000	chr5B	503218267	503225718	R3
TraesCS5B02G319100	chr5B	503231211	503235503	R3
TraesCS5B02G319200	chr5B	503322137	503322669	R3
TraesCS5B02G319300	chr5B	503323208	503327036	R3
TraesCS5B02G319400	chr5B	503326723	503327775	R3
TraesCS5B02G319500	chr5B	503528293	503531185	R3
TraesCS5B02G319600	chr5B	504304267	504307686	R3
TraesCS5B02G319700	chr5B	504775050	504776542	R3
TraesCS5B02G319800	chr5B	504832354	504833609	R3
TraesCS5B02G319900	chr5B	505275308	505277587	R3
TraesCS5B02G320000	chr5B	505378337	505380562	R3
TraesCS5B02G320100	chr5B	505481491	505485711	R3
TraesCS5B02G320200	chr5B	505564856	505566986	R3
TraesCS5B02G320300	chr5B	505767390	505771383	R3
TraesCS5B02G320400	chr5B	505786067	505787018	R3
TraesCS5B02G320500	chr5B	505805430	505809380	R3
TraesCS5B02G320600	chr5B	506204868	506207633	R3
TraesCS5B02G320700	chr5B	506268767	506275404	R3
TraesCS5B02G320800	chr5B	506312122	506315658	R3
TraesCS5B02G320900	chr5B	506503665	506513902	R3
TraesCS5B02G321000	chr5B	506514518	506515816	R3
TraesCS5B02G321100	chr5B	506656246	506656437	R3
TraesCS5B02G321200	chr5B	506692297	506692700	R3
TraesCS5B02G321300	chr5B	506713963	506714154	R3
TraesCS5B02G321400	chr5B	506747170	506747361	R3
TraesCS5B02G321500	chr5B	506759632	506761909	R3
TraesCS5B02G321600	chr5B	506766093	506769031	R3
TraesCS5B02G321700	chr5B	506778241	506782069	R3
TraesCS5B02G321800	chr5B	506789185	506794186	R3
TraesCS5B02G321900	chr5B	506949136	506951846	R3
TraesCS5B02G322000	chr5B	506952101	506962089	R3
TraesCS5B02G322100	chr5B	506966542	506966805	R3
TraesCS5B02G322200	chr5B	507005809	507009011	R3
TraesCS5B02G322300	chr5B	507058471	507062451	R3
TraesCS5B02G322400	chr5B	507162575	507164468	R3
TraesCS5B02G322500	chr5B	507187491	507192457	R3
TraesCS5B02G322600	chr5B	507342641	507342853	R3
TraesCS5B02G322700	chr5B	507370761	507374395	R3
TraesCS5B02G322800	chr5B	507584712	507588567	R3
TraesCS5B02G322900	chr5B	507704843	507706130	R3
TraesCS5B02G323000	chr5B	507715431	507716153	R3
TraesCS5B02G323100	chr5B	507800736	507802933	R3
TraesCS5B02G323200	chr5B	507864885	507866004	R3
TraesCS5B02G323300	chr5B	507872575	507876743	R3
TraesCS5B02G323400	chr5B	507937584	507940422	R3
TraesCS5B02G323500	chr5B	508021365	508024353	R3
TraesCS5B02G323600	chr5B	508038130	508061594	R3
TraesCS5B02G323700	chr5B	508064864	508066507	R3
TraesCS5B02G323800	chr5B	508066725	508067061	R3
TraesCS5B02G323900	chr5B	508253746	508258420	R3
TraesCS5B02G324000	chr5B	508263611	508268205	R3
TraesCS5B02G324011	chr5B	508268914	508270074	R3
TraesCS5B02G324100	chr5B	508342875	508344239	R3
TraesCS5B02G324200	chr5B	508369870	508371262	R3
TraesCS5B02G324300	chr5B	508607705	508609105	R3
TraesCS5B02G324400	chr5B	508675400	508678513	R3
TraesCS5B02G324500	chr5B	508680522	508683749	R3
TraesCS5B02G324600	chr5B	508712606	508712938	R3
TraesCS5B02G324700	chr5B	508777148	508779469	R3
TraesCS5B02G324800	chr5B	508794600	508798738	R3
TraesCS5B02G324900	chr5B	508801460	508802273	R3
TraesCS5B02G325000	chr5B	509103884	509105074	R3
TraesCS5B02G325100	chr5B	509172062	509172936	R3
TraesCS5B02G325200	chr5B	509184617	509187519	R3
TraesCS5B02G325300	chr5B	509191202	509191810	R3
TraesCS5B02G325400	chr5B	509486611	509489993	R3
TraesCS5B02G325500	chr5B	509503243	509506269	R3
TraesCS5B02G325600	chr5B	509670897	509677081	R3
TraesCS5B02G325700	chr5B	509686133	509687352	R3
TraesCS5B02G325800	chr5B	510293933	510300065	R3
TraesCS5B02G325900	chr5B	510373655	510378274	R3
TraesCS5B02G326000	chr5B	510378849	510380639	R3
TraesCS5B02G326100	chr5B	510399456	510404862	R3
TraesCS5B02G326200	chr5B	510508672	510512515	R3
TraesCS5B02G326300	chr5B	510560967	510563631	R3
TraesCS5B02G326400	chr5B	510700634	510705867	R3
TraesCS5B02G326500	chr5B	510729629	510732677	R3
TraesCS5B02G326600	chr5B	510879933	510885336	R3
TraesCS5B02G326700	chr5B	510887069	510888779	R3
TraesCS5B02G326800	chr5B	511026480	511028965	R3
TraesCS5B02G326900	chr5B	511056101	511057660	R3
TraesCS5B02G327000	chr5B	511063890	511066169	R3
TraesCS5B02G327100	chr5B	511071968	511073683	R3
TraesCS5B02G327200	chr5B	511075375	511076670	R3
TraesCS5B02G327300	chr5B	511292074	511293447	R3
TraesCS5B02G327400	chr5B	511306217	511310896	R3
TraesCS5B02G327500	chr5B	511360653	511362389	R3
TraesCS5B02G327600	chr5B	511370173	511373069	R3
TraesCS5B02G327700	chr5B	511396141	511401357	R3
TraesCS5B02G327800	chr5B	511403553	511407127	R3
TraesCS5B02G328000	chr5B	511602150	511603121	R3
TraesCS5B02G328100	chr5B	511606166	511607584	R3
TraesCS5B02G328200	chr5B	511695297	511697225	R3
TraesCS5B02G328300	chr5B	511835521	511835817	R3
TraesCS5B02G328400	chr5B	511852267	511853720	R3
TraesCS5B02G328500	chr5B	512212241	512214323	R3
TraesCS5B02G328600	chr5B	512244486	512247644	R3
TraesCS5B02G328700	chr5B	512583411	512584791	R3
TraesCS5B02G328800	chr5B	512840113	512841630	R3
TraesCS5B02G328900	chr5B	512941470	512943122	R3
TraesCS5B02G329000	chr5B	512986799	512990909	R3
TraesCS5B02G329100	chr5B	513323706	513324058	R3
TraesCS5B02G329200	chr5B	513325497	513326091	R3
TraesCS5B02G329300	chr5B	513375793	513378268	R3
TraesCS5B02G329400	chr5B	513589423	513594013	R3
TraesCS5B02G329500	chr5B	513597143	513609487	R3
TraesCS5B02G329600	chr5B	513646921	513649139	R3
TraesCS5B02G329700	chr5B	513711454	513713217	R3
TraesCS5B02G329800	chr5B	513735178	513736904	R3
TraesCS5B02G329900	chr5B	513872811	513873458	R3
TraesCS5B02G330000	chr5B	514054607	514055939	R3
TraesCS5B02G330100	chr5B	514278252	514279918	R3
TraesCS5B02G330200	chr5B	514288201	514290637	R3
TraesCS5B02G330300	chr5B	514678309	514683625	R3
TraesCS5B02G330400	chr5B	514849022	514853805	R3
TraesCS5B02G330500	chr5B	514853227	514855321	R3
TraesCS5B02G330600	chr5B	514928677	514932480	R3
TraesCS5B02G330700	chr5B	515183130	515187247	R3
TraesCS5B02G330800	chr5B	515185605	515186810	R3
TraesCS5B02G330900	chr5B	515187558	515188179	R3
TraesCS5B02G331000	chr5B	515191872	515192872	R3
TraesCS5B02G331100	chr5B	515193372	515198080	R3
TraesCS5B02G331200	chr5B	515397926	515400254	R3
TraesCS5B02G331300	chr5B	515574447	515579746	R3
TraesCS5B02G331400	chr5B	515582474	515585702	R3
TraesCS5B02G331500	chr5B	515587038	515588507	R3
TraesCS5B02G331600	chr5B	515713063	515715772	R3
TraesCS5B02G331700	chr5B	516030669	516033559	R3
TraesCS5B02G331800	chr5B	516038287	516039203	R3
TraesCS5B02G331900	chr5B	516040765	516044599	R3
TraesCS5B02G332000	chr5B	516066388	516067813	R3
TraesCS5B02G332100	chr5B	516090026	516093636	R3
TraesCS5B02G332200	chr5B	516093818	516100012	R3
TraesCS5B02G332300	chr5B	516463277	516464598	R3
TraesCS5B02G332400	chr5B	516468850	516472953	R3
TraesCS5B02G332500	chr5B	516537834	516538888	R3
TraesCS5B02G332600	chr5B	516543290	516543921	R3
TraesCS5B02G332700	chr5B	516605374	516605604	R3
TraesCS5B02G332800	chr5B	517192499	517193199	R3
TraesCS5B02G332900	chr5B	517196963	517197385	R3
TraesCS5B02G333000	chr5B	517203814	517204401	R3
TraesCS5B02G333100	chr5B	517208357	517208767	R3
TraesCS5B02G333200	chr5B	517215787	517216320	R3
TraesCS5B02G333300	chr5B	517246788	517247385	R3
TraesCS5B02G333400	chr5B	517368644	517368967	R3
TraesCS5B02G333500	chr5B	517417818	517418348	R3
TraesCS5B02G333600	chr5B	517503559	517504102	R3
TraesCS5B02G333700	chr5B	517574040	517576936	R3
TraesCS5B02G333800	chr5B	517577131	517579621	R3
TraesCS5B02G333900	chr5B	517584270	517585502	R3
TraesCS5B02G334000	chr5B	517650441	517652629	R3
TraesCS5B02G334100	chr5B	517676328	517679887	R3
TraesCS5B02G334200	chr5B	517694194	517697969	R3
TraesCS5B02G334300	chr5B	517775138	517777927	R3
TraesCS5B02G334400	chr5B	517797697	517801144	R3
TraesCS5B02G334500	chr5B	517852189	517854144	R3
TraesCS5B02G334600	chr5B	517855372	517858309	R3
TraesCS5B02G334700	chr5B	517865448	517869283	R3
TraesCS5B02G334800	chr5B	518020959	518021507	R3
TraesCS5B02G334900	chr5B	518078298	518081280	R3
TraesCS5B02G335000	chr5B	518293657	518297256	R3
TraesCS5B02G335100	chr5B	518318486	518319808	R3
TraesCS5B02G335200	chr5B	518472466	518473347	R3
TraesCS5B02G335300	chr5B	518481548	518484145	R3
TraesCS5B02G335400	chr5B	518570570	518571885	R3
TraesCS5B02G335500	chr5B	518679530	518685302	R3
TraesCS5B02G335600	chr5B	518809958	518810806	R3
TraesCS5B02G335700	chr5B	518955352	518959627	R3
TraesCS5B02G335800	chr5B	518959853	518962723	R3
TraesCS5B02G335900	chr5B	519005122	519007612	R3
TraesCS5B02G336000	chr5B	519018622	519019449	R3
TraesCS5B02G336100	chr5B	519146560	519153672	R3
TraesCS5B02G336200	chr5B	519231188	519232830	R3
TraesCS5B02G336300	chr5B	519451017	519452895	R3
TraesCS5B02G336400	chr5B	519614905	519643240	R3
TraesCS5B02G336500	chr5B	519660913	519662533	R3
TraesCS5B02G336600	chr5B	520036687	520038322	R3
TraesCS5B02G336700	chr5B	520046489	520048107	R3
TraesCS5B02G336800	chr5B	520083196	520083912	R3
TraesCS5B02G336900	chr5B	520109598	520112664	R3
TraesCS5B02G337000	chr5B	520369593	520370918	R3
TraesCS5B02G337100	chr5B	520419202	520420866	R3
TraesCS5B02G337200	chr5B	520552153	520552374	R3
TraesCS5B02G337300	chr5B	520868787	520875955	R3
TraesCS5B02G337400	chr5B	520970152	520970850	R3
TraesCS5B02G337500	chr5B	521031958	521032572	R3
TraesCS5B02G337600	chr5B	521137980	521141053	R3
TraesCS5B02G337700	chr5B	521147724	521152432	R3
TraesCS5B02G337800	chr5B	521153335	521154666	R3
TraesCS5B02G337900	chr5B	521160040	521161164	R3
TraesCS5B02G338100	chr5B	522081924	522092624	R3
TraesCS5B02G338200	chr5B	522085714	522087091	R3
TraesCS5B02G338300	chr5B	522398570	522405848	R3
TraesCS5B02G338400	chr5B	522408439	522410008	R3
TraesCS5B02G338500	chr5B	522482503	522489174	R3
TraesCS5B02G338600	chr5B	522499197	522499525	R3
TraesCS5B02G338700	chr5B	522860101	522861672	R3
TraesCS5B02G338800	chr5B	522905937	522907248	R3
TraesCS5B02G338900	chr5B	522926638	522928820	R3
TraesCS5B02G339000	chr5B	523178991	523181877	R3
TraesCS5B02G339100	chr5B	523195625	523203055	R3
TraesCS5B02G339200	chr5B	523213377	523215928	R3
TraesCS5B02G339300	chr5B	523216585	523217394	R3
TraesCS5B02G339400	chr5B	523743161	523744199	R3
TraesCS5B02G339500	chr5B	523841614	523842100	R3
TraesCS5B02G339600	chr5B	523900013	523901141	R3
TraesCS5B02G339700	chr5B	523907841	523908804	R3
TraesCS5B02G339800	chr5B	523934670	523936847	R3
TraesCS5B02G339900	chr5B	524329056	524333026	R3
TraesCS5B02G340000	chr5B	524450941	524452374	R3
TraesCS5B02G340100	chr5B	524552628	524554271	R3
TraesCS5B02G340200	chr5B	524578394	524579632	R3
TraesCS5B02G340300	chr5B	524581700	524581984	R3
TraesCS5B02G340400	chr5B	524595863	524603241	R3
TraesCS5B02G340500	chr5B	525447465	525449721	R3
TraesCS5B02G340600	chr5B	525523589	525525282	R3
TraesCS5B02G340700	chr5B	525548579	525549046	R3
TraesCS5B02G340800	chr5B	525809039	525812303	R3
TraesCS5B02G340900	chr5B	525815081	525817733	R3
TraesCS5B02G341000	chr5B	525917559	525918113	R3
TraesCS5B02G341100	chr5B	526248181	526250644	R3
TraesCS5B02G341200	chr5B	526553191	526557916	R3
TraesCS5B02G341300	chr5B	526574698	526576987	R3
TraesCS5B02G341400	chr5B	526580987	526581740	R3
TraesCS5B02G341500	chr5B	526583064	526583318	R3
TraesCS5B02G341600	chr5B	526584366	526584581	R3
TraesCS5B02G341700	chr5B	526585405	526586042	R3
TraesCS5B02G341800	chr5B	526587009	526587428	R3
TraesCS5B02G341900	chr5B	526588963	526593709	R3
TraesCS5B02G342000	chr5B	526597643	526598041	R3
TraesCS5B02G342100	chr5B	526642507	526646087	R3
TraesCS5B02G342200	chr5B	526654817	526655215	R3
TraesCS5B02G342300	chr5B	526662569	526663111	R3
TraesCS5B02G342400	chr5B	526665782	526666170	R3
TraesCS5B02G342500	chr5B	526668126	526668563	R3
TraesCS5B02G342600	chr5B	526668166	526668652	R3
TraesCS5B02G342700	chr5B	527012436	527013105	R3
TraesCS5B02G342800	chr5B	527033804	527034649	R3
TraesCS5B02G342900	chr5B	527039624	527040049	R3
TraesCS5B02G343000	chr5B	527049203	527049795	R3
TraesCS5B02G343100	chr5B	527052388	527052618	R3
TraesCS5B02G343200	chr5B	527053272	527053928	R3
TraesCS5B02G343300	chr5B	527055261	527055494	R3
TraesCS5B02G343400	chr5B	527056328	527056738	R3
TraesCS5B02G343500	chr5B	527058509	527058796	R3
TraesCS5B02G343600	chr5B	527060366	527060938	R3
TraesCS5B02G343700	chr5B	527064408	527064731	R3
TraesCS5B02G343800	chr5B	527248874	527251825	R3
TraesCS5B02G343900	chr5B	527255115	527255456	R3
TraesCS5B02G344000	chr5B	527255589	527259121	R3
TraesCS5B02G344100	chr5B	527289839	527295473	R3
TraesCS5B02G344200	chr5B	527335229	527341760	R3
TraesCS5B02G344300	chr5B	527487862	527492393	R3
TraesCS5B02G344400	chr5B	527491519	527491980	R3
TraesCS5B02G344500	chr5B	527494004	527494625	R3
TraesCS5B02G344600	chr5B	527496384	527497994	R3
TraesCS5B02G344700	chr5B	527600718	527601373	R3
TraesCS5B02G344800	chr5B	527607851	527608228	R3
TraesCS5B02G344900	chr5B	527608972	527610471	R3
TraesCS5B02G345000	chr5B	527768853	527769305	R3
TraesCS5B02G345100	chr5B	527787909	527789405	R3
TraesCS5B02G345200	chr5B	528150907	528151632	R3
TraesCS5B02G345300	chr5B	528364382	528371620	R3
TraesCS5B02G345400	chr5B	528504215	528509440	R3
TraesCS5B02G345500	chr5B	528524745	528525170	R3
TraesCS5B02G345600	chr5B	528537567	528537968	R3
TraesCS5B02G345700	chr5B	528539300	528539740	R3
TraesCS5B02G345800	chr5B	528540483	528541224	R3
TraesCS5B02G345900	chr5B	528541646	528545806	R3
TraesCS5B02G346000	chr5B	528544200	528544661	R3
TraesCS5B02G346100	chr5B	528554017	528555000	R3
TraesCS5B02G346200	chr5B	528561292	528561609	R3
TraesCS5B02G346300	chr5B	528561321	528561740	R3
TraesCS5B02G346400	chr5B	528563512	528563922	R3
TraesCS5B02G346500	chr5B	528565172	528565594	R3
TraesCS5B02G346600	chr5B	528566555	528566971	R3
TraesCS5B02G346700	chr5B	528568469	528568888	R3
TraesCS5B02G346800	chr5B	528573035	528573604	R3
TraesCS5B02G346900	chr5B	528575323	528575751	R3
TraesCS5B02G347000	chr5B	528575346	528575681	R3
TraesCS5B02G347100	chr5B	528577011	528577229	R3
TraesCS5B02G347200	chr5B	528579091	528579525	R3
TraesCS5B02G347300	chr5B	528583362	528584052	R3
TraesCS5B02G347400	chr5B	528585841	528586471	R3
TraesCS5B02G347500	chr5B	528587384	528587957	R3
TraesCS5B02G347600	chr5B	528589949	528591433	R3
TraesCS5B02G347700	chr5B	528687104	528689013	R3
TraesCS5B02G347800	chr5B	528704559	528708478	R3
TraesCS5B02G347900	chr5B	528780525	528784513	R3
TraesCS5B02G348000	chr5B	528786394	528786876	R3
TraesCS5B02G348100	chr5B	529488318	529493707	R3
TraesCS5B02G348200	chr5B	529527203	529528831	R3
TraesCS5B02G348300	chr5B	529608445	529610747	R3
TraesCS5B02G348400	chr5B	529686817	529689118	R3
TraesCS5B02G348500	chr5B	529689782	529691145	R3
TraesCS5B02G348600	chr5B	529987428	529988899	R3
TraesCS5B02G348700	chr5B	530229338	530234230	R3
TraesCS5B02G348800	chr5B	530262150	530264999	R3
TraesCS5B02G348900	chr5B	530334555	530334866	R3
TraesCS5B02G349000	chr5B	530609396	530609905	R3
TraesCS5B02G349100	chr5B	530613512	530614490	R3
TraesCS5B02G349200	chr5B	530615294	530618172	R3
TraesCS5B02G349300	chr5B	530618473	530622967	R3
TraesCS5B02G349400	chr5B	530627180	530628593	R3
TraesCS5B02G349500	chr5B	530780575	530780889	R3
TraesCS5B02G349600	chr5B	530912448	530912663	R3
TraesCS5B02G349700	chr5B	530939053	530948488	R3
TraesCS5B02G349800	chr5B	530966123	530968804	R3
TraesCS5B02G349900	chr5B	530973053	530974153	R3
TraesCS5B02G350000	chr5B	531150546	531153975	R3
TraesCS5B02G350100	chr5B	531197592	531199884	R3
TraesCS5B02G350200	chr5B	531204686	531207318	R3
TraesCS5B02G350300	chr5B	531217275	531217622	R3
TraesCS5B02G350400	chr5B	531214554	531222749	R3
TraesCS5B02G350500	chr5B	531294777	531300705	R3
TraesCS5B02G350600	chr5B	531357903	531358247	R3
TraesCS5B02G350700	chr5B	531510313	531512303	R3
TraesCS5B02G350800	chr5B	531530721	531533713	R3
TraesCS5B02G350900	chr5B	531537624	531542909	R3
TraesCS5B02G351000	chr5B	531543871	531546211	R3
TraesCS5B02G351100	chr5B	531549866	531553619	R3
TraesCS5B02G351200	chr5B	531598054	531599714	R3
TraesCS5B02G351300	chr5B	531599938	531600905	R3
TraesCS5B02G351400	chr5B	531612006	531613442	R3
TraesCS5B02G351500	chr5B	531624858	531626935	R3
TraesCS5B02G351600	chr5B	531632871	531637774	R3
TraesCS5B02G351700	chr5B	531640599	531644478	R3
TraesCS5B02G351800	chr5B	531695982	531697328	R3
TraesCS5B02G351900	chr5B	531703707	531709297	R3
TraesCS5B02G352000	chr5B	531733697	531737972	R3
TraesCS5B02G352100	chr5B	531870538	531874152	R3
TraesCS5B02G352200	chr5B	531908439	531909876	R3
TraesCS5B02G352300	chr5B	531939138	531947321	R3
TraesCS5B02G352400	chr5B	532087291	532110496	R3
TraesCS5B02G352500	chr5B	532240279	532240572	R3
TraesCS5B02G352600	chr5B	532255220	532257529	R3
TraesCS5B02G352700	chr5B	532352886	532354293	R3
TraesCS5B02G352800	chr5B	532458077	532462412	R3
TraesCS5B02G352900	chr5B	532600504	532606342	R3
TraesCS5B02G353000	chr5B	532768360	532768557	R3
TraesCS5B02G353200	chr5B	532876586	532877808	R3
TraesCS5B02G353300	chr5B	532891152	532895572	R3
TraesCS5B02G353400	chr5B	532931865	532935285	R3
TraesCS5B02G353500	chr5B	533017368	533019955	R3
TraesCS5B02G353600	chr5B	533033821	533038318	R3
TraesCS5B02G353700	chr5B	533087705	533093120	R3
TraesCS5B02G353800	chr5B	533375142	533376026	R3
TraesCS5B02G353900	chr5B	533382174	533386191	R3
TraesCS5B02G354000	chr5B	533388191	533391933	R3
TraesCS5B02G354100	chr5B	533477570	533481316	R3
TraesCS5B02G354200	chr5B	533492608	533496761	R3
TraesCS5B02G354300	chr5B	533499761	533503533	R3
TraesCS5B02G354400	chr5B	533507710	533511576	R3
TraesCS5B02G354500	chr5B	533513890	533514898	R3
TraesCS5B02G354600	chr5B	533563945	533565395	R3
TraesCS5B02G354700	chr5B	533571482	533575342	R3
TraesCS5B02G354800	chr5B	533748099	533750330	R3
TraesCS5B02G354900	chr5B	534321371	534331180	R3
TraesCS5B02G355000	chr5B	534332674	534342412	R3
TraesCS5B02G355100	chr5B	534362445	534365787	R3
TraesCS5B02G355200	chr5B	534470651	534472455	R3
TraesCS5B02G355300	chr5B	534825055	534826203	R3
TraesCS5B02G355400	chr5B	534916415	534917734	R3
TraesCS5B02G355500	chr5B	535101622	535102394	R3
TraesCS5B02G355600	chr5B	535111288	535113593	R3
TraesCS5B02G355700	chr5B	535113790	535115987	R3
TraesCS5B02G355800	chr5B	535139326	535140958	R3
TraesCS5B02G355900	chr5B	535359965	535361065	R3
TraesCS5B02G356000	chr5B	535699743	535701895	R3
TraesCS5B02G356100	chr5B	535704136	535707098	R3
TraesCS5B02G356200	chr5B	535714906	535715481	R3
TraesCS5B02G356300	chr5B	536045679	536052111	R3
TraesCS5B02G356400	chr5B	536052559	536055652	R3
TraesCS5B02G356500	chr5B	536233334	536241913	R3
TraesCS5B02G356600	chr5B	536316816	536317971	R3
TraesCS5B02G356700	chr5B	536322671	536326028	R3
TraesCS5B02G356800	chr5B	536384212	536385111	R3
TraesCS5B02G356900	chr5B	536476323	536476925	R3
TraesCS5B02G357000	chr5B	536505515	536509118	R3
TraesCS5B02G357100	chr5B	536583477	536586739	R3
TraesCS5B02G357200	chr5B	536586806	536590135	R3
TraesCS5B02G357300	chr5B	536591016	536592976	R3
TraesCS5B02G357400	chr5B	536656432	536658003	R3
TraesCS5B02G357500	chr5B	536679462	536683238	R3
TraesCS5B02G357600	chr5B	536799021	536801097	R3
TraesCS5B02G357700	chr5B	537505979	537507342	R3
TraesCS5B02G357800	chr5B	537527668	537529204	R3
TraesCS5B02G357900	chr5B	537530437	537537053	R3
TraesCS5B02G358000	chr5B	537611065	537612143	R3
TraesCS5B02G358100	chr5B	537783546	537785294	R3
TraesCS5B02G358200	chr5B	537905558	537906724	R3
TraesCS5B02G358300	chr5B	537960131	537964109	R3
TraesCS5B02G358400	chr5B	538037438	538039204	R3
TraesCS5B02G358500	chr5B	538293191	538300898	R3
TraesCS5B02G358600	chr5B	538541865	538548795	R3
TraesCS5B02G358700	chr5B	538705672	538715255	R3
TraesCS5B02G358800	chr5B	538717321	538719110	R3
TraesCS5B02G358900	chr5B	538725166	538726504	R3
TraesCS5B02G359000	chr5B	538934360	538938839	R3
TraesCS5B02G359100	chr5B	539022517	539026091	R3
TraesCS5B02G359200	chr5B	539072424	539075724	R3
TraesCS5B02G359300	chr5B	539247483	539249676	R3
TraesCS5B02G359400	chr5B	539285928	539290082	R3
TraesCS5B02G359500	chr5B	539291623	539296649	R3
TraesCS5B02G359600	chr5B	539309400	539312651	R3
TraesCS5B02G359700	chr5B	539458348	539460639	R3
TraesCS5B02G359800	chr5B	539460745	539469556	R3
TraesCS5B02G359900	chr5B	539469662	539475125	R3
TraesCS5B02G360000	chr5B	539610323	539614480	R3
TraesCS5B02G360100	chr5B	539800146	539803503	R3
TraesCS5B02G360200	chr5B	539919905	539931523	R3
TraesCS5B02G360300	chr5B	539933883	539935311	R3
TraesCS5B02G360400	chr5B	539935711	539937897	R3
TraesCS5B02G360500	chr5B	540251072	540255388	R3
TraesCS5B02G360600	chr5B	540260165	540263618	R3
TraesCS5B02G360700	chr5B	540266039	540269349	R3
TraesCS5B02G360800	chr5B	540732409	540734078	R3
TraesCS5B02G360900	chr5B	540739649	540742904	R3
TraesCS5B02G361000	chr5B	540746306	540748560	R3
TraesCS5B02G361100	chr5B	540912493	540914884	R3
TraesCS5B02G361200	chr5B	541089908	541093333	R3
TraesCS5B02G361300	chr5B	541098265	541101357	R3
TraesCS5B02G361400	chr5B	541109997	541110791	R3
TraesCS5B02G361500	chr5B	541156307	541160256	R3
TraesCS5B02G361600	chr5B	541284148	541287219	R3
TraesCS5B02G361700	chr5B	541298061	541303686	R3
TraesCS5B02G361800	chr5B	541337076	541341111	R3
TraesCS5B02G361900	chr5B	541342032	541344683	R3
TraesCS5B02G362000	chr5B	541528564	541529594	R3
TraesCS5B02G362100	chr5B	541609082	541613158	R3
TraesCS5B02G362200	chr5B	541616156	541617201	R3
TraesCS5B02G362300	chr5B	541617069	541622874	R3
TraesCS5B02G362400	chr5B	541682942	541684839	R3
TraesCS5B02G362500	chr5B	541736606	541737301	R3
TraesCS5B02G362600	chr5B	541915559	541918984	R3
TraesCS5B02G362700	chr5B	541940571	541946885	R3
TraesCS5B02G362800	chr5B	541947343	541949155	R3
TraesCS5B02G362900	chr5B	541953364	541955113	R3
TraesCS5B02G363000	chr5B	541961241	541962924	R3
TraesCS5B02G363100	chr5B	542191917	542201967	R3
TraesCS5B02G363200	chr5B	542295092	542295900	R3
TraesCS5B02G363300	chr5B	542319691	542320206	R3
TraesCS5B02G363400	chr5B	542330772	542331558	R3
TraesCS5B02G363500	chr5B	542681238	542688856	R3
TraesCS5B02G363600	chr5B	542694474	542694923	R3
TraesCS5B02G363700	chr5B	542751068	542751766	R3
TraesCS5B02G363800	chr5B	542753559	542759399	R3
TraesCS5B02G363900	chr5B	542926787	542932061	R3
TraesCS5B02G364000	chr5B	542934945	542936732	R3
TraesCS5B02G364100	chr5B	542945283	542950041	R3
TraesCS5B02G364200	chr5B	542951607	542954320	R3
TraesCS5B02G364300	chr5B	542981056	542984095	R3
TraesCS5B02G364400	chr5B	542985662	542986762	R3
TraesCS5B02G364500	chr5B	543243520	543246764	R3
TraesCS5B02G364700	chr5B	543279875	543283702	R3
TraesCS5B02G364800	chr5B	543297171	543300847	R3
TraesCS5B02G364900	chr5B	543609908	543621787	R3
TraesCS5B02G365000	chr5B	543819101	543821189	R3
TraesCS5B02G365100	chr5B	543874925	543877695	R3
TraesCS5B02G365300	chr5B	544286647	544286970	R3
TraesCS5B02G365400	chr5B	544325989	544329315	R3
TraesCS5B02G365500	chr5B	544329929	544334727	R3
TraesCS5B02G365600	chr5B	544334250	544339844	R3
TraesCS5B02G365700	chr5B	544370373	544373860	R3
TraesCS5B02G365800	chr5B	544399237	544403132	R3
TraesCS5B02G365900	chr5B	544516450	544517058	R3
TraesCS5B02G366000	chr5B	544608849	544611187	R3
TraesCS5B02G366100	chr5B	544763159	544766049	R3
TraesCS5B02G366200	chr5B	544905971	544910355	R3
TraesCS5B02G366300	chr5B	544909730	544913512	R3
TraesCS5B02G366400	chr5B	545278284	545280859	R3
TraesCS5B02G366500	chr5B	545398632	545403554	R3
TraesCS5B02G366600	chr5B	545404032	545406136	R3
TraesCS5B02G366700	chr5B	545406324	545409476	R3
TraesCS5B02G366800	chr5B	545427570	545430190	R3
TraesCS5B02G366900	chr5B	545575101	545577514	R3
TraesCS5B02G367000	chr5B	545595387	545612205	R3
TraesCS5B02G367100	chr5B	545790065	545802856	R3
TraesCS5B02G367200	chr5B	545817415	545819994	R3
TraesCS5B02G367300	chr5B	545922998	545924246	R3
TraesCS5B02G367400	chr5B	545940819	545944476	R3
TraesCS5B02G367500	chr5B	546072781	546075278	R3
TraesCS5B02G367600	chr5B	546093997	546097128	R3
TraesCS5B02G367700	chr5B	546115790	546124256	R3
TraesCS5B02G367800	chr5B	546144826	546145902	R3
TraesCS5B02G367900	chr5B	546317678	546326440	R3
TraesCS5B02G368000	chr5B	546486031	546489464	R3
TraesCS5B02G368100	chr5B	546519184	546523008	R3
TraesCS5B02G368137	chr5B	546533965	546538744	R3
TraesCS5B02G368200	chr5B	546564774	546569512	R3
TraesCS5B02G368300	chr5B	546703873	546705896	R3
TraesCS5B02G368400	chr5B	546808606	546813282	R3
TraesCS5B02G368500	chr5B	546826331	546832103	R3
TraesCS5B02G368600	chr5B	546845714	546868426	R3
TraesCS5B02G368700	chr5B	546867095	546868036	R3
TraesCS5B02G368800	chr5B	547399295	547406590	R3
TraesCS5B02G368900	chr5B	547652774	547657481	R3
TraesCS5B02G369000	chr5B	547905920	547906132	R3
TraesCS5B02G369100	chr5B	548107622	548108983	R3
TraesCS5B02G369200	chr5B	548194676	548198598	R3
TraesCS5B02G369300	chr5B	548340275	548352701	R3
TraesCS5B02G369500	chr5B	548478746	548479336	R3
TraesCS5B02G369600	chr5B	548565536	548565799	R3
TraesCS5B02G369700	chr5B	548674257	548675774	R3
TraesCS5B02G369800	chr5B	548718559	548720668	R3
TraesCS5B02G369900	chr5B	548721058	548725225	R3
TraesCS5B02G370000	chr5B	548725298	548728480	R3
TraesCS5B02G370100	chr5B	548816858	548817880	R3
TraesCS5B02G370200	chr5B	548994808	548997703	R3
TraesCS5B02G370300	chr5B	549081197	549082930	R3
TraesCS5B02G370400	chr5B	549547594	549550983	R3
TraesCS5B02G370500	chr5B	549587390	549588394	R3
TraesCS5B02G370600	chr5B	549669781	549671546	R3
TraesCS5B02G370700	chr5B	549673160	549675414	R3
TraesCS5B02G370800	chr5B	549711201	549712117	R3
TraesCS5B02G370900	chr5B	549942045	549942848	R3
TraesCS5B02G371000	chr5B	549944110	549951339	R3
TraesCS5B02G371100	chr5B	549946902	549949292	R3
TraesCS5B02G371200	chr5B	549951470	549955432	R3
TraesCS5B02G371300	chr5B	549969932	549972960	R3
TraesCS5B02G371400	chr5B	549972189	549976505	R3
TraesCS5B02G371500	chr5B	550175960	550193993	R3
TraesCS5B02G371600	chr5B	550211033	550211840	R3
TraesCS5B02G371700	chr5B	550215808	550217222	R3
TraesCS5B02G371800	chr5B	550225703	550230296	R3
TraesCS5B02G371900	chr5B	550235370	550237337	R3
TraesCS5B02G372000	chr5B	550255360	550257476	R3
TraesCS5B02G372100	chr5B	550320429	550321418	R3
TraesCS5B02G372200	chr5B	550337855	550338611	R3
TraesCS5B02G372300	chr5B	550374566	550377964	R3
TraesCS5B02G372400	chr5B	550378739	550395903	R3
TraesCS5B02G372500	chr5B	550488462	550490140	R3
TraesCS5B02G372600	chr5B	550557796	550562162	R3
TraesCS5B02G372700	chr5B	550563525	550564244	R3
TraesCS5B02G372800	chr5B	550727559	550733169	R3
TraesCS5B02G372900	chr5B	550745492	550750167	R3
TraesCS5B02G373000	chr5B	550844202	550848058	R3
TraesCS5B02G373100	chr5B	550848959	550852447	R3
TraesCS5B02G373200	chr5B	550927350	550930487	R3
TraesCS5B02G373300	chr5B	551049086	551055562	R3
TraesCS5B02G373400	chr5B	551141556	551142314	R3
TraesCS5B02G373500	chr5B	551298022	551298603	R3
TraesCS5B02G373600	chr5B	551331490	551338856	R3
TraesCS5B02G373700	chr5B	551408544	551414188	R3
TraesCS5B02G373800	chr5B	551416113	551420828	R3
TraesCS5B02G373900	chr5B	551499402	551502992	R3
TraesCS5B02G374000	chr5B	551504429	551508954	R3
TraesCS5B02G374100	chr5B	551508910	551510698	R3
TraesCS5B02G374200	chr5B	551657961	551663554	R3
TraesCS5B02G374300	chr5B	551668717	551669664	R3
TraesCS5B02G374400	chr5B	551675069	551678075	R3
TraesCS5B02G374500	chr5B	551679366	551679947	R3
TraesCS5B02G374600	chr5B	551739643	551740400	R3
TraesCS5B02G374700	chr5B	551798729	551799396	R3
TraesCS5B02G374800	chr5B	551805188	551808022	R3
TraesCS5B02G374900	chr5B	552293788	552297311	R3
TraesCS5B02G375000	chr5B	552482573	552488375	R3
TraesCS5B02G375100	chr5B	552564076	552565315	R3
TraesCS5B02G375200	chr5B	552748487	552751312	R3
TraesCS5B02G375300	chr5B	552835613	552835936	R3
TraesCS5B02G375400	chr5B	552840232	552843935	R3
TraesCS5B02G375500	chr5B	552920780	552924444	R3
TraesCS5B02G375600	chr5B	553177400	553181539	R3
TraesCS5B02G375700	chr5B	553184788	553185767	R3
TraesCS5B02G375800	chr5B	553346620	553356553	R3
TraesCS5B02G375900	chr5B	553724968	553727421	R3
TraesCS5B02G376000	chr5B	553929783	553932242	R3
TraesCS5B02G376100	chr5B	553944271	553946853	R3
TraesCS5B02G376200	chr5B	554204334	554213856	R3
TraesCS5B02G376300	chr5B	554489360	554496679	R3
TraesCS5B02G376400	chr5B	554511680	554515131	R3
TraesCS5B02G376500	chr5B	554513851	554518885	R3
TraesCS5B02G376600	chr5B	554522643	554524262	R3
TraesCS5B02G376700	chr5B	554636813	554637607	R3
TraesCS5B02G376800	chr5B	554640861	554641603	R3
TraesCS5B02G376900	chr5B	554725429	554730159	R3
TraesCS5B02G377000	chr5B	554751363	554751809	R3
TraesCS5B02G377200	chr5B	554763391	554765488	R3
TraesCS5B02G377300	chr5B	554807663	554809394	R3
TraesCS5B02G377400	chr5B	554820076	554824810	R3
TraesCS5B02G377500	chr5B	555119390	555125451	R3
TraesCS5B02G377600	chr5B	555150512	555155211	R3
TraesCS5B02G377700	chr5B	555176175	555177248	R3
TraesCS5B02G377800	chr5B	555235415	555236797	R3
TraesCS5B02G377900	chr5B	555950716	555953748	R3
TraesCS5B02G378000	chr5B	556177355	556182834	R3
TraesCS5B02G378100	chr5B	556293416	556296135	R3
TraesCS5B02G378200	chr5B	556626897	556628315	R3
TraesCS5B02G378400	chr5B	556782013	556788375	R3
TraesCS5B02G378500	chr5B	556793402	556795852	R3
TraesCS5B02G378600	chr5B	556947428	556951436	R3
TraesCS5B02G378700	chr5B	556954477	556962052	R3
TraesCS5B02G378800	chr5B	556972509	556973562	R3
TraesCS5B02G378900	chr5B	557108348	557111982	R3
TraesCS5B02G379000	chr5B	557137621	557138407	R3
TraesCS5B02G379100	chr5B	557247597	557251593	R3
TraesCS5B02G379200	chr5B	557305664	557311106	R3
TraesCS5B02G379300	chr5B	557354381	557356042	R3
TraesCS5B02G379400	chr5B	557528893	557533446	R3
TraesCS5B02G379500	chr5B	557701704	557703473	R3
TraesCS5B02G379600	chr5B	557795292	557800608	R3
TraesCS5B02G379700	chr5B	557802161	557806538	R3
TraesCS5B02G379800	chr5B	557902104	557907181	R3
TraesCS5B02G379900	chr5B	557953521	557955912	R3
TraesCS5B02G380000	chr5B	558022250	558027605	R3
TraesCS5B02G380100	chr5B	558109705	558109821	R3
TraesCS5B02G380200	chr5B	558118484	558123470	R3
TraesCS5B02G380300	chr5B	558284191	558285476	R3
TraesCS5B02G380400	chr5B	558341804	558347101	R3
TraesCS5B02G380500	chr5B	558405049	558409413	R3
TraesCS5B02G380600	chr5B	558417547	558422277	R3
TraesCS5B02G380700	chr5B	558617988	558625940	R3
TraesCS5B02G380800	chr5B	558686377	558687534	R3
TraesCS5B02G380900	chr5B	558686634	558687323	R3
TraesCS5B02G381000	chr5B	558712281	558716433	R3
TraesCS5B02G381100	chr5B	558870075	558872417	R3
TraesCS5B02G381200	chr5B	559456827	559463022	R3
TraesCS5B02G381300	chr5B	559678294	559682192	R3
TraesCS5B02G381400	chr5B	559682766	559684584	R3
TraesCS5B02G381500	chr5B	559763470	559765063	R3
TraesCS5B02G381600	chr5B	559768454	559770461	R3
TraesCS5B02G381700	chr5B	559770659	559776358	R3
TraesCS5B02G381800	chr5B	559778240	559779074	R3
TraesCS5B02G381900	chr5B	559990916	559992903	R3
TraesCS5B02G382000	chr5B	559994057	560001598	R3
TraesCS5B02G382100	chr5B	560391754	560397339	R3
TraesCS5B02G382200	chr5B	560441166	560444838	R3
TraesCS5B02G382300	chr5B	560441118	560444767	R3
TraesCS5B02G382400	chr5B	560729019	560732519	R3
TraesCS5B02G382600	chr5B	561061500	561065007	R3
TraesCS5B02G382700	chr5B	561687377	561688804	R3
TraesCS5B02G382800	chr5B	561692255	561693729	R3
TraesCS5B02G382900	chr5B	561693998	561695050	R3
TraesCS5B02G383000	chr5B	561712281	561713669	R3
TraesCS5B02G383100	chr5B	562046584	562048877	R3
TraesCS5B02G383200	chr5B	562074884	562097365	R3
TraesCS5B02G383300	chr5B	562118513	562119777	R3
TraesCS5B02G383400	chr5B	562225627	562227065	R3
TraesCS5B02G383500	chr5B	562370669	562371547	R3
TraesCS5B02G383600	chr5B	562417242	562417802	R3
TraesCS5B02G383700	chr5B	562488515	562493894	R3
TraesCS5B02G383800	chr5B	562791598	562794987	R3
TraesCS5B02G383900	chr5B	562952122	562956061	R3
TraesCS5B02G384000	chr5B	562956955	562961641	R3
TraesCS5B02G384100	chr5B	562964601	562967546	R3
TraesCS5B02G384200	chr5B	562968360	562979895	R3
TraesCS5B02G384300	chr5B	563118805	563122651	R3
TraesCS5B02G384400	chr5B	563137291	563140192	R3
TraesCS5B02G384500	chr5B	563149203	563153131	R3
TraesCS5B02G384600	chr5B	563332544	563335095	R3
TraesCS5B02G384700	chr5B	563346329	563346865	R3
TraesCS5B02G384800	chr5B	563463408	563465582	R3
TraesCS5B02G384900	chr5B	563542870	563545096	R3
TraesCS5B02G385000	chr5B	563605624	563606700	R3
TraesCS5B02G385100	chr5B	564478554	564478805	R3
TraesCS5B02G385200	chr5B	564498785	564499333	R3
TraesCS5B02G385300	chr5B	564988305	564994038	R3
TraesCS5B02G385400	chr5B	565096564	565097336	R3
TraesCS5B02G385500	chr5B	565098462	565099541	R3
TraesCS5B02G385600	chr5B	565153227	565154303	R3
TraesCS5B02G385700	chr5B	565492037	565493146	R3
TraesCS5B02G385800	chr5B	565507940	565509159	R3
TraesCS5B02G385900	chr5B	565511289	565512720	R3
TraesCS5B02G386000	chr5B	565531875	565533924	R3
TraesCS5B02G386100	chr5B	565545306	565546783	R3
TraesCS5B02G386200	chr5B	565686174	565687277	R3
TraesCS5B02G386300	chr5B	565768977	565774560	R3
TraesCS5B02G386400	chr5B	565831567	565835213	R3
TraesCS5B02G386500	chr5B	565898732	565901971	R3
TraesCS5B02G386600	chr5B	565904696	565907780	R3
TraesCS5B02G386700	chr5B	565924524	565930206	R3
TraesCS5B02G386800	chr5B	565928821	565931697	R3
TraesCS5B02G386900	chr5B	566043067	566045441	R3
TraesCS5B02G387000	chr5B	566119276	566124355	R3
TraesCS5B02G387100	chr5B	566496870	566501194	R3
TraesCS5B02G387200	chr5B	566502126	566504120	R3
TraesCS5B02G387300	chr5B	566504342	566508069	R3
TraesCS5B02G387400	chr5B	566670084	566671585	R3
TraesCS5B02G387500	chr5B	566675237	566683367	R3
TraesCS5B02G387600	chr5B	566684076	566686799	R3
TraesCS5B02G387700	chr5B	566687116	566689729	R3
TraesCS5B02G387800	chr5B	566962960	566981352	R3
TraesCS5B02G387900	chr5B	567004379	567014418	R3
TraesCS5B02G388000	chr5B	567018067	567021814	R3
TraesCS5B02G388100	chr5B	567019558	567019821	R3
TraesCS5B02G388200	chr5B	567152037	567154674	R3
TraesCS5B02G388300	chr5B	567154970	567159559	R3
TraesCS5B02G388400	chr5B	567240559	567242239	R3
TraesCS5B02G388500	chr5B	567268129	567268428	R3
TraesCS5B02G388600	chr5B	567279985	567280728	R3
TraesCS5B02G388700	chr5B	567580915	567582555	R3
TraesCS5B02G388800	chr5B	567774465	567776661	R3
TraesCS5B02G388900	chr5B	567873754	567875035	R3
TraesCS5B02G389000	chr5B	568176351	568180373	R3
TraesCS5B02G389100	chr5B	568183674	568185253	R3
TraesCS5B02G389200	chr5B	568401386	568403696	R3
TraesCS5B02G389300	chr5B	568404151	568415190	R3
TraesCS5B02G389400	chr5B	568420459	568421181	R3
TraesCS5B02G389500	chr5B	568733039	568734303	R3
TraesCS5B02G389600	chr5B	568818759	568822988	R3
TraesCS5B02G389700	chr5B	568845510	568846477	R3
TraesCS5B02G389800	chr5B	569103732	569104608	R3
TraesCS5B02G389900	chr5B	569143191	569148641	R3
TraesCS5B02G390000	chr5B	569224371	569225274	R3
TraesCS5B02G390100	chr5B	569244368	569249855	R3
TraesCS5B02G390200	chr5B	569544366	569546011	R3
TraesCS5B02G390300	chr5B	569546371	569553023	R3
TraesCS5B02G390400	chr5B	569825704	569826704	R3
TraesCS5B02G390500	chr5B	570067341	570071437	R3
TraesCS5B02G390600	chr5B	570070986	570077588	R3
TraesCS5B02G390700	chr5B	570095850	570097350	R3
TraesCS5B02G390800	chr5B	570108406	570109325	R3
TraesCS5B02G390900	chr5B	570151785	570152682	R3
TraesCS5B02G391000	chr5B	570174867	570175577	R3
TraesCS5B02G391100	chr5B	570379862	570380458	R3
TraesCS5B02G391200	chr5B	570571062	570580077	R3
TraesCS5B02G391300	chr5B	570580661	570581809	R3
TraesCS5B02G391400	chr5B	570635498	570645416	R3
TraesCS5B02G391500	chr5B	570890408	570894862	R3
TraesCS5B02G391600	chr5B	570898931	570900122	R3
TraesCS5B02G391700	chr5B	570924056	570929300	R3
TraesCS5B02G391800	chr5B	570929169	570930711	R3
TraesCS5B02G391900	chr5B	570930921	570934404	R3
TraesCS5B02G392000	chr5B	570934803	570937077	R3
TraesCS5B02G392200	chr5B	571182645	571186417	R3
TraesCS5B02G392300	chr5B	571186444	571187512	R3
TraesCS5B02G392400	chr5B	571187800	571188772	R3
TraesCS5B02G392500	chr5B	571199989	571205045	R3
TraesCS5B02G392600	chr5B	571230961	571235788	R3
TraesCS5B02G392700	chr5B	571321733	571322092	R3
TraesCS5B02G392800	chr5B	571461032	571468046	R3
TraesCS5B02G392900	chr5B	571473089	571476623	R3
TraesCS5B02G393000	chr5B	571480001	571481787	R3
TraesCS5B02G393100	chr5B	571525767	571531433	R3
TraesCS5B02G393200	chr5B	571535547	571536947	R3
TraesCS5B02G393300	chr5B	571554474	571558676	R3
TraesCS5B02G393400	chr5B	571606030	571609819	R3
TraesCS5B02G393500	chr5B	571613898	571618807	R3
TraesCS5B02G393600	chr5B	571634810	571636297	R3
TraesCS5B02G393700	chr5B	571637800	571641036	R3
TraesCS5B02G393800	chr5B	571708184	571711752	R3
TraesCS5B02G393900	chr5B	571717130	571722209	R3
TraesCS5B02G394000	chr5B	571834531	571837033	R3
TraesCS5B02G394100	chr5B	571989826	572000155	R3
TraesCS5B02G394200	chr5B	572140156	572144464	R3
TraesCS5B02G394300	chr5B	572341626	572344628	R3
TraesCS5B02G394400	chr5B	572350893	572361375	R3
TraesCS5B02G394500	chr5B	572361637	572363528	R3
TraesCS5B02G394600	chr5B	572363398	572364730	R3
TraesCS5B02G394700	chr5B	572378743	572390785	R3
TraesCS5B02G394800	chr5B	572391328	572394667	R3
TraesCS5B02G394900	chr5B	572403032	572404344	R3
TraesCS5B02G395000	chr5B	572517423	572525296	R3
TraesCS5B02G395100	chr5B	572546647	572549222	R3
TraesCS5B02G395200	chr5B	572591446	572595657	R3
TraesCS5B02G395300	chr5B	572600506	572603495	R3
TraesCS5B02G395400	chr5B	572854836	572855958	R3
TraesCS5B02G395500	chr5B	572901627	572908877	R3
TraesCS5B02G395600	chr5B	572944574	572946178	R3
TraesCS5B02G395700	chr5B	572946953	572951989	R3
TraesCS5B02G395800	chr5B	572951881	572955575	R3
TraesCS5B02G396000	chr5B	573121797	573122342	R3
TraesCS5B02G396100	chr5B	573141851	573143813	R3
TraesCS5B02G396200	chr5B	573216965	573221131	R3
TraesCS5B02G396300	chr5B	573221684	573228316	R3
TraesCS5B02G396400	chr5B	573226065	573228322	R3
TraesCS5B02G396500	chr5B	573494640	573498001	R3
TraesCS5B02G396600	chr5B	573802883	573816070	R3
TraesCS5B02G396700	chr5B	574055477	574061439	R3
TraesCS5B02G396800	chr5B	574671609	574672901	R3
TraesCS5B02G396900	chr5B	574675118	574678654	R3
TraesCS5B02G397000	chr5B	574718522	574720658	R3
TraesCS5B02G397100	chr5B	574903996	574908332	R3
TraesCS5B02G397200	chr5B	574909069	574913664	R3
TraesCS5B02G397300	chr5B	574952105	574960822	R3
TraesCS5B02G397400	chr5B	575036469	575036732	R3
TraesCS5B02G397500	chr5B	575049759	575056502	R3
TraesCS5B02G397600	chr5B	575057995	575062862	R3
TraesCS5B02G397700	chr5B	575068454	575069596	R3
TraesCS5B02G397800	chr5B	575252938	575255379	R3
TraesCS5B02G397900	chr5B	575518928	575524134	R3
TraesCS5B02G398000	chr5B	575629529	575631415	R3
TraesCS5B02G398100	chr5B	575779784	575782566	R3
TraesCS5B02G398200	chr5B	575965164	575971717	R3
TraesCS5B02G398300	chr5B	575973145	575976220	R3
TraesCS5B02G398400	chr5B	576053825	576055886	R3
TraesCS5B02G398500	chr5B	576160597	576162625	R3
TraesCS5B02G398600	chr5B	576213366	576215455	R3
TraesCS5B02G398700	chr5B	576221459	576221950	R3
TraesCS5B02G398800	chr5B	576225254	576227025	R3
TraesCS5B02G398900	chr5B	576242874	576246065	R3
TraesCS5B02G399000	chr5B	576251845	576252375	R3
TraesCS5B02G399100	chr5B	576256448	576258492	R3
TraesCS5B02G399200	chr5B	576259768	576261644	R3
TraesCS5B02G399300	chr5B	576502420	576502797	R3
TraesCS5B02G399400	chr5B	576523543	576525288	R3
TraesCS5B02G399500	chr5B	576916298	576918069	R3
TraesCS5B02G399700	chr5B	577212836	577214709	R3
TraesCS5B02G399800	chr5B	577226107	577229122	R3
TraesCS5B02G399900	chr5B	577239440	577241656	R3
TraesCS5B02G400000	chr5B	577301899	577309490	R3
TraesCS5B02G400100	chr5B	577342391	577347664	R3
TraesCS5B02G400200	chr5B	577352931	577366492	R3
TraesCS5B02G400300	chr5B	577369999	577373424	R3
TraesCS5B02G400400	chr5B	577374329	577375698	R3
TraesCS5B02G400500	chr5B	577515320	577522917	R3
TraesCS5B02G400600	chr5B	577523806	577524853	R3
TraesCS5B02G400700	chr5B	577530341	577531187	R3
TraesCS5B02G400800	chr5B	577659498	577660923	R3
TraesCS5B02G400900	chr5B	577692783	577699277	R3
TraesCS5B02G401000	chr5B	577850656	577853985	R3
TraesCS5B02G401100	chr5B	577940612	577945359	R3
TraesCS5B02G401200	chr5B	577946679	577954632	R3
TraesCS5B02G401300	chr5B	578082147	578087486	R3
TraesCS5B02G401400	chr5B	578362777	578369415	R3
TraesCS5B02G401500	chr5B	578450268	578451602	R3
TraesCS5B02G401600	chr5B	578529609	578535115	R3
TraesCS5B02G401700	chr5B	578535208	578537623	R3
TraesCS5B02G401800	chr5B	578539638	578548313	R3
TraesCS5B02G401900	chr5B	578589824	578592896	R3
TraesCS5B02G402000	chr5B	578600485	578602744	R3
TraesCS5B02G402100	chr5B	578605681	578608227	R3
TraesCS5B02G402200	chr5B	578708696	578711152	R3
TraesCS5B02G402300	chr5B	578814867	578816373	R3
TraesCS5B02G402400	chr5B	579039888	579041200	R3
TraesCS5B02G402500	chr5B	579078887	579079986	R3
TraesCS5B02G402600	chr5B	579383049	579384521	R3
TraesCS5B02G402700	chr5B	579405106	579406763	R3
TraesCS5B02G402800	chr5B	579520091	579522316	R3
TraesCS5B02G402900	chr5B	579590858	579594489	R3
TraesCS5B02G403000	chr5B	579807347	579810406	R3
TraesCS5B02G403100	chr5B	580073175	580075433	R3
TraesCS5B02G403200	chr5B	580076389	580079558	R3
TraesCS5B02G403300	chr5B	580082411	580087307	R3
TraesCS5B02G403400	chr5B	580100440	580104246	R3
TraesCS5B02G403500	chr5B	580115344	580115739	R3
TraesCS5B02G403600	chr5B	580124316	580125180	R3
TraesCS5B02G403700	chr5B	580164908	580166437	R3
TraesCS5B02G403800	chr5B	580279621	580287048	R3
TraesCS5B02G403900	chr5B	580288616	580290465	R3
TraesCS5B02G404000	chr5B	580364143	580366866	R3
TraesCS5B02G404100	chr5B	580371502	580377627	R3
TraesCS5B02G404200	chr5B	580426221	580427394	R3
TraesCS5B02G404300	chr5B	580430459	580431828	R3
TraesCS5B02G404400	chr5B	580490667	580492863	R3
TraesCS5B02G404600	chr5B	580513187	580515481	R3
TraesCS5B02G404700	chr5B	580671665	580674708	R3
TraesCS5B02G404800	chr5B	580681433	580685745	R3
TraesCS5B02G404900	chr5B	580686141	580692947	R3
TraesCS5B02G405000	chr5B	580731799	580734415	R3
TraesCS5B02G405100	chr5B	580739061	580740835	R3
TraesCS5B02G405200	chr5B	580830088	580840255	R3
TraesCS5B02G405300	chr5B	580843465	580845047	R3
TraesCS5B02G405400	chr5B	580848762	580851807	R3
TraesCS5B02G405500	chr5B	580932191	580933169	R3
TraesCS5B02G405600	chr5B	581135932	581140425	R3
TraesCS5B02G405700	chr5B	581140663	581146933	R3
TraesCS5B02G405900	chr5B	581708866	581710654	R3
TraesCS5B02G406000	chr5B	581828690	581830102	R3
TraesCS5B02G406100	chr5B	582150972	582152832	R3
TraesCS5B02G406200	chr5B	582390293	582395982	R3
TraesCS5B02G406300	chr5B	582425498	582428059	R3
TraesCS5B02G406400	chr5B	582578186	582584645	R3
TraesCS5B02G406500	chr5B	582773379	582774988	R3
TraesCS5B02G406600	chr5B	582832579	582836586	R3
TraesCS5B02G406700	chr5B	582883498	582883950	R3
TraesCS5B02G406800	chr5B	582888657	582891701	R3
TraesCS5B02G406900	chr5B	582893440	582898103	R3
TraesCS5B02G407000	chr5B	582967296	582970559	R3
TraesCS5B02G407100	chr5B	582972364	582974767	R3
TraesCS5B02G407200	chr5B	582974772	582976510	R3
TraesCS5B02G407300	chr5B	583175940	583179564	R3
TraesCS5B02G407400	chr5B	583202913	583203829	R3
TraesCS5B02G407500	chr5B	583204101	583209666	R3
TraesCS5B02G407600	chr5B	583294357	583300144	R3
TraesCS5B02G407700	chr5B	583472375	583472969	R3
TraesCS5B02G407800	chr5B	583474254	583474481	R3
TraesCS5B02G407900	chr5B	583511331	583516054	R3
TraesCS5B02G408000	chr5B	583577487	583579581	R3
TraesCS5B02G408100	chr5B	583709780	583712961	R3
TraesCS5B02G408200	chr5B	583911197	583915221	R3
TraesCS5B02G408300	chr5B	584067473	584069217	R3
TraesCS5B02G408400	chr5B	584070178	584072640	R3
TraesCS5B02G408500	chr5B	584085197	584096517	R3
TraesCS5B02G408600	chr5B	584113571	584114749	R3
TraesCS5B02G408700	chr5B	584126826	584143125	R3
TraesCS5B02G408800	chr5B	584245658	584246639	R3
TraesCS5B02G408900	chr5B	584275196	584275562	R3
TraesCS5B02G409000	chr5B	584291937	584292854	R3
TraesCS5B02G409100	chr5B	584611324	584615702	R3
TraesCS5B02G409200	chr5B	584815300	584815878	R3
TraesCS5B02G409300	chr5B	584820296	584824250	R3
TraesCS5B02G409400	chr5B	584824581	584826702	R3
TraesCS5B02G409500	chr5B	584852110	584856121	R3
TraesCS5B02G409600	chr5B	584866749	584867309	R3
TraesCS5B02G409700	chr5B	584884288	584887018	R3
TraesCS5B02G409800	chr5B	584899236	584900164	R3
TraesCS5B02G409900	chr5B	585000383	585001513	R3
TraesCS5B02G410000	chr5B	585023924	585024484	R3
TraesCS5B02G410100	chr5B	585044359	585047597	R3
TraesCS5B02G410200	chr5B	585472766	585476384	R3
TraesCS5B02G410300	chr5B	585494658	585495950	R3
TraesCS5B02G410400	chr5B	585751942	585754908	R3
TraesCS5B02G410500	chr5B	585834527	585836089	R3
TraesCS5B02G410600	chr5B	586275268	586281245	R3
TraesCS5B02G410700	chr5B	586296729	586296995	R3
TraesCS5B02G410800	chr5B	586351895	586356267	R3
TraesCS5B02G410900	chr5B	586357606	586360321	R3
TraesCS5B02G411000	chr5B	586462968	586465811	R3
TraesCS5B02G411200	chr5B	586534247	586535989	R3
TraesCS5B02G411400	chr5B	586619953	586621670	R3
TraesCS5B02G411500	chr5B	586711243	586715811	R3
TraesCS5B02G411600	chr5B	586727062	586731765	R3
TraesCS5B02G411700	chr5B	586816062	586818681	R3
TraesCS5B02G411800	chr5B	586820359	586823112	R3
TraesCS5B02G411900	chr5B	586864642	586866334	R3
TraesCS5B02G412000	chr5B	586874987	586876527	R3
TraesCS5B02G412100	chr5B	586916184	586917191	R3
TraesCS5B02G412200	chr5B	587068753	587073000	R3
TraesCS5B02G412300	chr5B	587119958	587128209	R3
TraesCS5B02G412400	chr5B	587340534	587344916	R3
TraesCS5B02G412500	chr5B	587471370	587475380	R3
TraesCS5B02G412700	chr5B	587599689	587602286	R3
TraesCS5B02G412800	chr5B	587786517	587788935	R3
TraesCS5B02G412900	chr5B	587793069	587795936	R3
TraesCS5B02G413000	chr5B	587798504	587801876	R3
TraesCS5B02G413100	chr5B	588160442	588170457	R3
TraesCS5B02G413200	chr5B	588394812	588397015	R3
TraesCS5B02G413300	chr5B	588396982	588400489	R3
TraesCS5B02G413400	chr5B	588499719	588503703	R3
TraesCS5B02G413500	chr5B	588503929	588508664	R3
TraesCS5B02G413600	chr5B	588508885	588513459	R3
TraesCS5B02G413700	chr5B	588513340	588515570	R3
TraesCS5B02G413800	chr5B	588520693	588525037	R3
TraesCS5B02G413900	chr5B	588526013	588530721	R3
TraesCS5B02G414000	chr5B	588645040	588649060	R3
TraesCS5B02G414100	chr5B	588689310	588693448	R3
TraesCS5B02G414200	chr5B	588776404	588779075	R3
TraesCS5B02G414300	chr5B	588778560	588780838	R3
TraesCS5B02G414400	chr5B	588831208	588832584	R3
TraesCS5B02G414500	chr5B	588832694	588834933	R3
TraesCS5B02G414600	chr5B	588913742	588915099	R3
TraesCS5B02G414700	chr5B	588933283	588934577	R3
TraesCS5B02G414800	chr5B	589118079	589121746	R3
TraesCS5B02G414900	chr5B	589123119	589129098	R3
TraesCS5B02G415000	chr5B	589228126	589231024	R3
TraesCS5B02G415100	chr5B	589370812	589375752	R3
TraesCS5B02G415200	chr5B	589463438	589464840	R3
TraesCS5B02G415300	chr5B	589567172	589567983	R3
TraesCS5B02G415400	chr5B	589676729	589678831	R3
TraesCS5B02G415600	chr5B	589894128	589895938	R3
TraesCS5B02G415700	chr5B	589998204	589999743	R3
TraesCS5B02G415800	chr5B	590001527	590004770	R3
TraesCS5B02G415900	chr5B	590069706	590076590	R3
TraesCS5B02G416000	chr5B	590182569	590184878	R3
TraesCS5B02G416100	chr5B	590256049	590256399	R3
TraesCS5B02G416200	chr5B	590371706	590374310	R3
TraesCS5B02G416300	chr5B	590805240	590807960	R3
TraesCS5B02G416400	chr5B	591106403	591109342	R3
TraesCS5B02G416500	chr5B	591141639	591145398	R3
TraesCS5B02G416700	chr5B	591481141	591487424	R3
TraesCS5B02G416800	chr5B	591521761	591524265	R3
TraesCS5B02G416900	chr5B	591552883	591558374	R3
TraesCS5B02G417000	chr5B	591646181	591655248	R3
TraesCS5B02G417200	chr5B	591779626	591785490	R3
TraesCS5B02G417300	chr5B	591827188	591832237	R3
TraesCS5B02G417400	chr5B	591835622	591836931	R3
TraesCS5B02G417500	chr5B	592055475	592068202	R3
TraesCS5B02G417600	chr5B	592063640	592063996	R3
TraesCS5B02G417700	chr5B	592071995	592086635	R3
TraesCS5B02G417800	chr5B	592836641	592837310	R3
TraesCS5B02G417900	chr5B	592901069	592901278	R3
TraesCS5B02G418000	chr5B	593208572	593213155	R3
TraesCS5B02G418100	chr5B	593657884	593661119	R3
TraesCS5B02G418200	chr5B	593943057	593946223	R3
TraesCS5B02G418300	chr5B	594732756	594733799	R3
TraesCS5B02G418400	chr5B	594735065	594735589	R3
TraesCS5B02G418500	chr5B	594759703	594759969	R3
TraesCS5B02G418600	chr5B	594867010	594872193	R3
TraesCS5B02G418700	chr5B	594873314	594876320	R3
TraesCS5B02G418800	chr5B	594906963	594908460	R3
TraesCS5B02G418900	chr5B	594909242	594911784	R3
TraesCS5B02G419000	chr5B	594913464	594916850	R3
TraesCS5B02G419100	chr5B	594916943	594919492	R3
TraesCS5B02G419200	chr5B	594921265	594922275	R3
TraesCS5B02G419300	chr5B	594922735	594925178	R3
TraesCS5B02G419400	chr5B	595008774	595010460	R3
TraesCS5B02G419500	chr5B	595121952	595122188	R3
TraesCS5B02G419600	chr5B	595162182	595162418	R3
TraesCS5B02G419700	chr5B	595338425	595344132	R3
TraesCS5B02G419800	chr5B	595622302	595623074	R3
TraesCS5B02G419900	chr5B	595630894	595633310	R3
TraesCS5B02G420000	chr5B	595652652	595656200	R3
TraesCS5B02G420100	chr5B	595656777	595659842	R3
TraesCS5B02G420200	chr5B	595660726	595661397	R3
TraesCS5B02G420300	chr5B	595661801	595664844	R3
TraesCS5B02G420400	chr5B	595676670	595685625	R3
TraesCS5B02G420500	chr5B	595686370	595687522	R3
TraesCS5B02G420600	chr5B	596064381	596069618	R3
TraesCS5B02G420700	chr5B	596211317	596226854	R3
TraesCS5B02G420800	chr5B	596493692	596499867	R3
TraesCS5B02G420900	chr5B	596821766	596823625	R3
TraesCS5B02G421000	chr5B	596824958	596825708	R3
TraesCS5B02G421100	chr5B	596904301	596904891	R3
TraesCS5B02G421200	chr5B	596908955	596933993	R3
TraesCS5B02G421300	chr5B	596918444	596919233	R3
TraesCS5B02G421400	chr5B	596940688	596940828	R3
TraesCS5B02G421500	chr5B	596972486	596973232	R3
TraesCS5B02G421600	chr5B	596982348	596983166	R3
TraesCS5B02G421700	chr5B	597080370	597080759	R3
TraesCS5B02G421800	chr5B	597083808	597102717	R3
TraesCS5B02G421900	chr5B	597146545	597147867	R3
TraesCS5B02G422000	chr5B	597218457	597222722	R3
TraesCS5B02G422100	chr5B	597227761	597230708	R3
TraesCS5B02G422200	chr5B	597284598	597285797	R3
TraesCS5B02G422300	chr5B	597286076	597287305	R3
TraesCS5B02G422400	chr5B	597289222	597305167	R3
TraesCS5B02G422500	chr5B	597812318	597817136	R3
TraesCS5B02G422600	chr5B	597852614	597855560	R3
TraesCS5B02G422700	chr5B	597859242	597867140	R3
TraesCS5B02G422800	chr5B	598657417	598661018	R3
TraesCS5B02G422900	chr5B	598753602	598757639	R3
TraesCS5B02G423000	chr5B	599121152	599125083	R3
TraesCS5B02G423100	chr5B	599651370	599651971	R3
TraesCS5B02G423200	chr5B	599652241	599656580	R3
TraesCS5B02G423300	chr5B	599749075	599749329	R3
TraesCS5B02G423400	chr5B	599751921	599754105	R3
TraesCS5B02G423500	chr5B	599755575	599755946	R3
TraesCS5B02G423600	chr5B	599956623	599959313	R3
TraesCS5B02G423700	chr5B	600054197	600056737	R3
TraesCS5B02G423800	chr5B	600119231	600123017	R3
TraesCS5B02G423900	chr5B	600133400	600135143	R3
TraesCS5B02G424000	chr5B	600302087	600302343	R3
TraesCS5B02G424100	chr5B	600337030	600338528	R3
TraesCS5B02G424200	chr5B	600382267	600382749	R3
TraesCS5B02G424300	chr5B	600488292	600491719	R3
TraesCS5B02G424400	chr5B	600492168	600497324	R3
TraesCS5B02G424500	chr5B	600499959	600505791	R3
TraesCS5B02G424700	chr5B	600719962	600723302	R3
TraesCS5B02G424800	chr5B	600728199	600728384	R3
TraesCS5B02G424900	chr5B	600929950	600933476	R3
TraesCS5B02G425000	chr5B	600935578	600940344	R3
TraesCS5B02G425100	chr5B	601324689	601327038	R3
TraesCS5B02G425200	chr5B	601327782	601330388	R3
TraesCS5B02G425300	chr5B	601330655	601336940	R3
TraesCS5B02G425400	chr5B	601337409	601338527	R3
TraesCS5B02G425500	chr5B	601344581	601345375	R3
TraesCS5B02G425600	chr5B	601393477	601394829	R3
TraesCS5B02G425700	chr5B	601399858	601401511	R3
TraesCS5B02G425900	chr5B	601405304	601407023	R3
TraesCS5B02G426000	chr5B	601409616	601416334	R3
TraesCS5B02G426100	chr5B	601416500	601419558	R3
TraesCS5B02G426200	chr5B	601864073	601867389	R3
TraesCS5B02G426300	chr5B	602066902	602067861	R3
TraesCS5B02G426400	chr5B	602137944	602139307	R3
TraesCS5B02G426500	chr5B	602245975	602251542	R3
TraesCS5B02G426600	chr5B	602339971	602342001	R3
TraesCS5B02G426700	chr5B	602483279	602484206	R3
TraesCS5B02G426800	chr5B	602648556	602649390	R3
TraesCS5B02G426900	chr5B	602831127	602836620	R3
TraesCS5B02G427000	chr5B	602843717	602845112	R3
TraesCS5B02G427100	chr5B	603451510	603452234	R3
TraesCS5B02G427200	chr5B	603454477	603458368	R3
TraesCS5B02G427400	chr5B	603634830	603643174	R3
TraesCS5B02G427500	chr5B	603809429	603828176	R3
TraesCS5B02G427600	chr5B	603830645	603832028	R3
TraesCS5B02G427700	chr5B	603881342	603883672	R3
TraesCS5B02G427800	chr5B	603883827	603888053	R3
TraesCS5B02G427900	chr5B	603940429	603941196	R3
TraesCS5B02G428000	chr5B	603953936	603956730	R3
TraesCS5B02G428100	chr5B	603984864	603985472	R3
TraesCS5B02G428200	chr5B	604021148	604023499	R3
TraesCS5B02G428300	chr5B	604056242	604062663	R3
TraesCS5B02G428400	chr5B	604063931	604068312	R3
TraesCS5B02G428500	chr5B	604140579	604144434	R3
TraesCS5B02G428600	chr5B	604142848	604149386	R3
TraesCS5B02G428700	chr5B	604158345	604164480	R3
TraesCS5B02G428800	chr5B	604179217	604180667	R3
TraesCS5B02G428900	chr5B	604226071	604226991	R3
TraesCS5B02G429000	chr5B	604288126	604291383	R3
TraesCS5B02G429100	chr5B	604715648	604719138	R3
TraesCS5B02G429200	chr5B	604856401	604857462	R3
TraesCS5B02G429300	chr5B	604898090	604899223	R3
TraesCS5B02G429400	chr5B	604898129	604899133	R3
TraesCS5B02G429500	chr5B	604997483	605004212	R3
TraesCS5B02G429600	chr5B	605007666	605015673	R3
TraesCS5B02G429700	chr5B	605161757	605169602	R3
TraesCS5B02G429800	chr5B	605216578	605225056	R3
TraesCS5B02G429900	chr5B	605308196	605323026	R3
TraesCS5B02G430000	chr5B	605336054	605336849	R3
TraesCS5B02G430100	chr5B	605477274	605486410	R3
TraesCS5B02G430200	chr5B	605513322	605513777	R3
TraesCS5B02G430300	chr5B	605518396	605518929	R3
TraesCS5B02G430400	chr5B	605525900	605526859	R3
TraesCS5B02G430500	chr5B	605530836	605531789	R3
TraesCS5B02G430600	chr5B	605608174	605608810	R3
TraesCS5B02G430700	chr5B	605784556	605785546	R3
TraesCS5B02G430800	chr5B	605785908	605790226	R3
TraesCS5B02G431000	chr5B	605822354	605825337	R3
TraesCS5B02G431100	chr5B	605825793	605829592	R3
TraesCS5B02G431200	chr5B	605851597	605855900	R3
TraesCS5B02G431300	chr5B	606013676	606021519	R3
TraesCS5B02G431400	chr5B	606021831	606025201	R3
TraesCS5B02G431500	chr5B	606025940	606030629	R3
TraesCS5B02G431600	chr5B	606300414	606303070	R3
TraesCS5B02G431700	chr5B	606301591	606302760	R3
TraesCS5B02G431800	chr5B	606544755	606545183	R3
TraesCS5B02G431900	chr5B	606588407	606588841	R3
TraesCS5B02G432000	chr5B	606637269	606637925	R3
TraesCS5B02G432100	chr5B	606813639	606814291	R3
TraesCS5B02G432200	chr5B	606821960	606822506	R3
TraesCS5B02G432300	chr5B	606829246	606829847	R3
TraesCS5B02G432400	chr5B	606834957	606835552	R3
TraesCS5B02G432500	chr5B	606843134	606843732	R3
TraesCS5B02G432600	chr5B	606849339	606850944	R3
TraesCS5B02G432700	chr5B	606853196	606853684	R3
TraesCS5B02G432800	chr5B	607045954	607046388	R3
TraesCS5B02G432900	chr5B	607473731	607479573	R3
TraesCS5B02G433000	chr5B	607484742	607488713	R3
TraesCS5B02G433100	chr5B	607837469	607840716	R3
TraesCS5B02G433200	chr5B	607865339	607868562	R3
TraesCS5B02G433300	chr5B	607869668	607876420	R3
TraesCS5B02G433400	chr5B	608082985	608084247	R3
TraesCS5B02G433500	chr5B	608195495	608196745	R3
TraesCS5B02G433600	chr5B	608205708	608209595	R3
TraesCS5B02G433700	chr5B	608334150	608353620	R3
TraesCS5B02G433800	chr5B	608627857	608638697	R3
TraesCS5B02G433900	chr5B	608654578	608655991	R3
TraesCS5B02G434000	chr5B	609138987	609144035	R3
TraesCS5B02G434100	chr5B	609193270	609195425	R3
TraesCS5B02G434200	chr5B	609195631	609201622	R3
TraesCS5B02G434300	chr5B	609236567	609237338	R3
TraesCS5B02G434400	chr5B	609259196	609259795	R3
TraesCS5B02G434500	chr5B	609390696	609391307	R3
TraesCS5B02G434600	chr5B	609393160	609393744	R3
TraesCS5B02G434700	chr5B	609412635	609413219	R3
TraesCS5B02G434800	chr5B	609494488	609495099	R3
TraesCS5B02G434900	chr5B	609516510	609529801	R3
TraesCS5B02G435000	chr5B	609598699	609600689	R3
TraesCS5B02G435100	chr5B	609599953	609600501	R3
TraesCS5B02G435200	chr5B	609689698	609691400	R3
TraesCS5B02G435300	chr5B	609844053	609845901	R3
TraesCS5B02G435315	chr5B	609848129	609848638	R3
TraesCS5B02G435400	chr5B	609890474	609891010	R3
TraesCS5B02G435500	chr5B	609927332	609927847	R3
TraesCS5B02G435600	chr5B	609935235	609935753	R3
TraesCS5B02G435800	chr5B	610007310	610007768	R3
TraesCS5B02G435900	chr5B	610022480	610022905	R3
TraesCS5B02G436000	chr5B	610081302	610081832	R3
TraesCS5B02G436100	chr5B	610085386	610085805	R3
TraesCS5B02G436200	chr5B	610103424	610104739	R3
TraesCS5B02G436300	chr5B	610105599	610108225	R3
TraesCS5B02G436400	chr5B	610204161	610205934	R3
TraesCS5B02G436500	chr5B	610280299	610282595	R3
TraesCS5B02G436600	chr5B	610293423	610294590	R3
TraesCS5B02G436700	chr5B	610295007	610295932	R3
TraesCS5B02G436800	chr5B	610300985	610301762	R3
TraesCS5B02G436900	chr5B	610304726	610306243	R3
TraesCS5B02G437000	chr5B	610499429	610500013	R3
TraesCS5B02G437100	chr5B	610500014	610503552	R3
TraesCS5B02G437200	chr5B	610545077	610546916	R3
TraesCS5B02G437300	chr5B	610661530	610664653	R3
TraesCS5B02G437400	chr5B	610677953	610688634	R3
TraesCS5B02G437500	chr5B	610689669	610693072	R3
TraesCS5B02G437600	chr5B	610867845	610868488	R3
TraesCS5B02G437700	chr5B	610873792	610875264	R3
TraesCS5B02G437800	chr5B	610882887	610883966	R3
TraesCS5B02G437900	chr5B	610922977	610924032	R3
TraesCS5B02G438000	chr5B	610927761	610928216	R3
TraesCS5B02G438100	chr5B	611045399	611046457	R3
TraesCS5B02G438200	chr5B	611052621	611053031	R3
TraesCS5B02G438300	chr5B	611077553	611078474	R3
TraesCS5B02G438400	chr5B	611129412	611130506	R3
TraesCS5B02G438500	chr5B	611323118	611324185	R3
TraesCS5B02G438600	chr5B	611327243	611328528	R3
TraesCS5B02G438700	chr5B	611335795	611337394	R3
TraesCS5B02G438800	chr5B	611374046	611378457	R3
TraesCS5B02G438900	chr5B	611380290	611385564	R3
TraesCS5B02G439000	chr5B	611387038	611388847	R3
TraesCS5B02G439100	chr5B	611474086	611475894	R3
TraesCS5B02G439200	chr5B	611479824	611481567	R3
TraesCS5B02G439300	chr5B	611518109	611520199	R3
TraesCS5B02G439400	chr5B	611640044	611651084	R3
TraesCS5B02G439500	chr5B	611677695	611678422	R3
TraesCS5B02G439630	chr5B	611725835	611727632	R3
TraesCS5B02G439700	chr5B	611868524	611870073	R3
TraesCS5B02G439800	chr5B	611937133	611937662	R3
TraesCS5B02G439900	chr5B	611952880	611953884	R3
TraesCS5B02G440000	chr5B	611999326	612000604	R3
TraesCS5B02G440100	chr5B	612014315	612016078	R3
TraesCS5B02G440200	chr5B	612022430	612027076	R3
TraesCS5B02G440300	chr5B	612669988	612670145	R3
TraesCS5B02G440400	chr5B	612670351	612673613	R3
TraesCS5B02G440500	chr5B	612673729	612674711	R3
TraesCS5B02G440600	chr5B	612675423	612679045	R3
TraesCS5B02G440700	chr5B	612679260	612683390	R3
TraesCS5B02G440800	chr5B	612683674	612685051	R3
TraesCS5B02G440900	chr5B	612978489	612981679	R3
TraesCS5B02G441000	chr5B	613031101	613032608	R3
TraesCS5B02G441100	chr5B	613088629	613089012	R3
TraesCS5B02G441200	chr5B	613109828	613110771	R3
TraesCS5B02G441300	chr5B	613152953	613153375	R3
TraesCS5B02G441400	chr5B	613630248	613632462	R3
TraesCS5B02G441500	chr5B	613645354	613649800	R3
TraesCS5B02G441600	chr5B	614367475	614369457	R3
TraesCS5B02G441700	chr5B	614982986	614983946	R3
TraesCS5B02G441800	chr5B	615010920	615011917	R3
TraesCS5B02G441900	chr5B	615143019	615146513	R3
TraesCS5B02G442000	chr5B	615146737	615155446	R3
TraesCS5B02G442100	chr5B	615198641	615201407	R3
TraesCS5B02G442200	chr5B	615586871	615589031	R3
TraesCS5B02G442300	chr5B	615695212	615697323	R3
TraesCS5B02G442400	chr5B	615697497	615705225	R3
TraesCS5B02G442500	chr5B	615711684	615712703	R3
TraesCS5B02G442600	chr5B	615736560	615737060	R3
TraesCS5B02G442700	chr5B	615741711	615742268	R3
TraesCS5B02G442800	chr5B	615951078	615951575	R3
TraesCS5B02G442900	chr5B	616026070	616027135	R3
TraesCS5B02G443000	chr5B	616104269	616106253	R3
TraesCS5B02G443100	chr5B	616160236	616164321	R3
TraesCS5B02G443200	chr5B	616223411	616223908	R3
TraesCS5B02G443300	chr5B	616245567	616246481	R3
TraesCS5B02G443400	chr5B	616265360	616266511	R3
TraesCS5B02G443500	chr5B	616276669	616277166	R3
TraesCS5B02G443600	chr5B	616299596	616300162	R3
TraesCS5B02G443700	chr5B	616322233	616322730	R3
TraesCS5B02G443800	chr5B	616332941	616333438	R3
TraesCS5B02G443900	chr5B	616437772	616440092	R3
TraesCS5B02G444000	chr5B	616643792	616651993	R3
TraesCS5B02G444100	chr5B	616652400	616656546	R3
TraesCS5B02G444200	chr5B	616966816	616971751	R3
TraesCS5B02G444300	chr5B	616971821	616975746	R3
TraesCS5B02G444400	chr5B	617033708	617034063	R3
TraesCS5B02G444500	chr5B	617036474	617039145	R3
TraesCS5B02G444600	chr5B	617049309	617052095	R3
TraesCS5B02G444700	chr5B	617135933	617142584	R3
TraesCS5B02G444900	chr5B	617170841	617172687	R3
TraesCS5B02G445000	chr5B	617232776	617233147	R3
TraesCS5B02G445100	chr5B	617258665	617260379	R3
TraesCS5B02G445200	chr5B	617284138	617286362	R3
TraesCS5B02G445300	chr5B	617291235	617293380	R3
TraesCS5B02G445400	chr5B	617427072	617431493	R3
TraesCS5B02G445500	chr5B	617434479	617436729	R3
TraesCS5B02G445600	chr5B	617590034	617591422	R3
TraesCS5B02G445700	chr5B	617600091	617602009	R3
TraesCS5B02G445800	chr5B	617663692	617665059	R3
TraesCS5B02G445900	chr5B	617683795	617687445	R3
TraesCS5B02G446000	chr5B	617704953	617710181	R3
TraesCS5B02G446100	chr5B	617711123	617712472	R3
TraesCS5B02G446200	chr5B	617814164	617817467	R3
TraesCS5B02G446300	chr5B	617819444	617824895	R3
TraesCS5B02G446400	chr5B	617825108	617832090	R3
TraesCS5B02G446500	chr5B	617832542	617836284	R3
TraesCS5B02G446600	chr5B	618120329	618124824	R3
TraesCS5B02G446700	chr5B	618125381	618126091	R3
TraesCS5B02G446800	chr5B	618126815	618149600	R3
TraesCS5B02G446900	chr5B	618157904	618184160	R3
TraesCS5B02G447000	chr5B	618196049	618208956	R3
TraesCS5B02G447100	chr5B	618253806	618267643	R3
TraesCS5B02G447200	chr5B	618272167	618280731	R3
TraesCS5B02G447300	chr5B	618282282	618287099	R3
TraesCS5B02G447400	chr5B	618468663	618470018	R3
TraesCS5B02G447500	chr5B	618468852	618470039	R3
TraesCS5B02G447600	chr5B	618470171	618474409	R3
TraesCS5B02G447700	chr5B	618475640	618476734	R3
TraesCS5B02G447800	chr5B	619845784	619854009	R3
TraesCS5B02G447900	chr5B	619854431	619855547	R3
TraesCS5B02G448000	chr5B	619926178	619927524	R3
TraesCS5B02G448100	chr5B	620018194	620021082	R3
TraesCS5B02G448200	chr5B	620306873	620308190	R3
TraesCS5B02G448300	chr5B	620582667	620583592	R3
TraesCS5B02G448400	chr5B	620669349	620670561	R3
TraesCS5B02G448500	chr5B	620826342	620827569	R3
TraesCS5B02G448600	chr5B	621230579	621231946	R3
TraesCS5B02G448700	chr5B	621237121	621238278	R3
TraesCS5B02G448800	chr5B	621259658	621261713	R3
TraesCS5B02G448900	chr5B	621263041	621267403	R3
TraesCS5B02G449000	chr5B	621397566	621399013	R3
TraesCS5B02G449100	chr5B	621463290	621465523	R3
TraesCS5B02G449200	chr5B	621467718	621471226	R3
TraesCS5B02G449300	chr5B	621476503	621480029	R3
TraesCS5B02G449400	chr5B	621784400	621785035	R3
TraesCS5B02G449500	chr5B	621841045	621849869	R3
TraesCS5B02G449600	chr5B	622037628	622040751	R3
TraesCS5B02G449700	chr5B	622041025	622053811	R3
TraesCS5B02G449800	chr5B	622065913	622071318	R3
TraesCS5B02G449900	chr5B	622069028	622070494	R3
TraesCS5B02G450000	chr5B	622073440	622075468	R3
TraesCS5B02G450100	chr5B	622324066	622325130	R3
TraesCS5B02G450200	chr5B	622379698	622382420	R3
TraesCS5B02G450300	chr5B	622386801	622391135	R3
TraesCS5B02G450400	chr5B	622391334	622396703	R3
TraesCS5B02G450500	chr5B	622398421	622399420	R3
TraesCS5B02G450600	chr5B	622510292	622515437	R3
TraesCS5B02G450700	chr5B	622548711	622552097	R3
TraesCS5B02G450800	chr5B	622553282	622556156	R3
TraesCS5B02G450900	chr5B	622608159	622613027	R3
TraesCS5B02G451000	chr5B	622617330	622619609	R3
TraesCS5B02G451100	chr5B	622623833	622626666	R3
TraesCS5B02G451200	chr5B	622628358	622630953	R3
TraesCS5B02G451300	chr5B	622730248	622737865	R3
TraesCS5B02G451400	chr5B	622738811	622747343	R3
TraesCS5B02G451500	chr5B	622966807	622973526	R3
TraesCS5B02G451600	chr5B	623108552	623118146	R3
TraesCS5B02G451700	chr5B	623167065	623172920	R3
TraesCS5B02G451800	chr5B	623207203	623225760	R3
TraesCS5B02G451900	chr5B	623585264	623588326	R3
TraesCS5B02G452000	chr5B	623864600	623867645	R3
TraesCS5B02G452100	chr5B	625036458	625038104	R3
TraesCS5B02G452200	chr5B	625048902	625049696	R3
TraesCS5B02G452300	chr5B	625114904	625118686	R3
TraesCS5B02G452400	chr5B	625130883	625133695	R3
TraesCS5B02G452500	chr5B	625223444	625232360	R3
TraesCS5B02G452600	chr5B	625448784	625452238	R3
TraesCS5B02G452700	chr5B	625521633	625524237	R3
TraesCS5B02G452800	chr5B	625525586	625534672	R3
TraesCS5B02G452900	chr5B	625535757	625536980	R3
TraesCS5B02G453000	chr5B	625956335	625964615	R3
TraesCS5B02G453100	chr5B	626009702	626038394	R3
TraesCS5B02G453200	chr5B	626060945	626070314	R3
TraesCS5B02G453300	chr5B	626082033	626084950	R3
TraesCS5B02G453400	chr5B	626137681	626140623	R3
TraesCS5B02G453500	chr5B	626192586	626193128	R3
TraesCS5B02G453600	chr5B	626193946	626198136	R3
TraesCS5B02G453700	chr5B	626250281	626251111	R3
TraesCS5B02G453800	chr5B	626337163	626339287	R3
TraesCS5B02G453900	chr5B	626426073	626427590	R3
TraesCS5B02G454000	chr5B	626784972	626785946	R3
TraesCS5B02G454100	chr5B	626838041	626843887	R3
TraesCS5B02G454200	chr5B	626859479	626864234	R3
TraesCS5B02G454300	chr5B	627183364	627186344	R3
TraesCS5B02G454500	chr5B	627468781	627471947	R3
TraesCS5B02G454600	chr5B	628280959	628284329	R3
TraesCS5B02G454700	chr5B	628694453	628698250	R3
TraesCS5B02G454800	chr5B	629076568	629080488	R3
TraesCS5B02G454900	chr5B	629216793	629217260	R3
TraesCS5B02G455000	chr5B	629226111	629226929	R3
TraesCS5B02G455100	chr5B	629280151	629283250	R3
TraesCS5B02G455200	chr5B	629362534	629363991	R3
TraesCS5B02G455300	chr5B	629852969	629853943	R3
TraesCS5B02G455400	chr5B	629856561	629858419	R3
TraesCS5B02G455500	chr5B	629895667	629898862	R3
TraesCS5B02G455600	chr5B	629925831	629926292	R3
TraesCS5B02G455700	chr5B	629970304	629985856	R3
TraesCS5B02G455800	chr5B	630287602	630295205	R3
TraesCS5B02G455900	chr5B	630296538	630297497	R3
TraesCS5B02G456000	chr5B	631026097	631029594	R3
TraesCS5B02G456100	chr5B	631351265	631354267	R3
TraesCS5B02G456200	chr5B	631380986	631381571	R3
TraesCS5B02G456300	chr5B	631390177	631391998	R3
TraesCS5B02G456400	chr5B	631463444	631465718	R3
TraesCS5B02G456500	chr5B	631548927	631549835	R3
TraesCS5B02G456600	chr5B	631599441	631600736	R3
TraesCS5B02G456700	chr5B	631786460	631787318	R3
TraesCS5B02G456800	chr5B	631793060	631800780	R3
TraesCS5B02G457000	chr5B	631825528	631827773	R3
TraesCS5B02G457100	chr5B	631887762	631894334	R3
TraesCS5B02G457300	chr5B	631944049	631945751	R3
TraesCS5B02G457400	chr5B	631951422	631957188	R3
TraesCS5B02G457500	chr5B	632125278	632129287	R3
TraesCS5B02G457600	chr5B	632146128	632150134	R3
TraesCS5B02G457700	chr5B	632152829	632156564	R3
TraesCS5B02G457800	chr5B	632230350	632231232	R3
TraesCS5B02G457900	chr5B	632359611	632360096	R3
TraesCS5B02G458000	chr5B	632806040	632809407	R3
TraesCS5B02G458100	chr5B	633114759	633122216	R3
TraesCS5B02G458200	chr5B	633171449	633171910	R3
TraesCS5B02G458300	chr5B	633175437	633179348	R3
TraesCS5B02G458500	chr5B	633505760	633507359	R3
TraesCS5B02G458600	chr5B	633658971	633660759	R3
TraesCS5B02G458800	chr5B	634120144	634122433	R3
TraesCS5B02G458900	chr5B	634181759	634184062	R3
TraesCS5B02G459000	chr5B	634981481	634983144	R3
TraesCS5B02G459100	chr5B	634993066	634995275	R3
TraesCS5B02G459200	chr5B	635091534	635097556	R3
TraesCS5B02G459300	chr5B	635193454	635195881	R3
TraesCS5B02G459400	chr5B	635346125	635358927	R3
TraesCS5B02G459500	chr5B	635376625	635378252	R3
TraesCS5B02G459600	chr5B	635462772	635464360	R3
TraesCS5B02G459700	chr5B	635507404	635509034	R3
TraesCS5B02G459800	chr5B	635510478	635512184	R3
TraesCS5B02G459900	chr5B	635515150	635516933	R3
TraesCS5B02G460000	chr5B	635533375	635534813	R3
TraesCS5B02G460100	chr5B	635573185	635575266	R3
TraesCS5B02G460200	chr5B	635607931	635611284	R3
TraesCS5B02G460300	chr5B	635767577	635769187	R3
TraesCS5B02G460400	chr5B	635776665	635778092	R3
TraesCS5B02G460500	chr5B	635807311	635808972	R3
TraesCS5B02G460600	chr5B	636347845	636349360	R3
TraesCS5B02G460700	chr5B	636400746	636404959	R3
TraesCS5B02G460800	chr5B	636597359	636612795	R3
TraesCS5B02G460900	chr5B	636652670	636656259	R3
TraesCS5B02G461000	chr5B	636900467	636902114	R3
TraesCS5B02G461100	chr5B	636915062	636915409	R3
TraesCS5B02G461200	chr5B	636928841	636930244	R3
TraesCS5B02G461300	chr5B	637123719	637125735	R3
TraesCS5B02G461400	chr5B	637126107	637128930	R3
TraesCS5B02G461500	chr5B	637143708	637145686	R3
TraesCS5B02G461600	chr5B	637158254	637158598	R3
TraesCS5B02G461700	chr5B	637164145	637164589	R3
TraesCS5B02G461800	chr5B	637214847	637216080	R3
TraesCS5B02G461900	chr5B	637387009	637389605	R3
TraesCS5B02G462000	chr5B	637446100	637447339	R3
TraesCS5B02G462100	chr5B	637460650	637465920	R3
TraesCS5B02G462200	chr5B	637482724	637483416	R3
TraesCS5B02G462300	chr5B	637782195	637783593	R3
TraesCS5B02G462400	chr5B	637803413	637804766	R3
TraesCS5B02G462500	chr5B	637892163	637899136	R3
TraesCS5B02G462600	chr5B	638124261	638125047	R3
TraesCS5B02G462700	chr5B	638302789	638304624	R3
TraesCS5B02G462800	chr5B	638335852	638337094	R3
TraesCS5B02G462900	chr5B	638344429	638345229	R3
TraesCS5B02G463000	chr5B	638352711	638353511	R3
TraesCS5B02G463100	chr5B	638396836	638398001	R3
TraesCS5B02G463200	chr5B	638484312	638487105	R3
TraesCS5B02G463300	chr5B	638507826	638508840	R3
TraesCS5B02G463400	chr5B	638593627	638594568	R3
TraesCS5B02G463500	chr5B	638605234	638606281	R3
TraesCS5B02G463600	chr5B	638642465	638647365	R3
TraesCS5B02G463700	chr5B	638667478	638672373	R3
TraesCS5B02G463800	chr5B	638782032	638782705	R3
TraesCS5B02G463900	chr5B	638831955	638835030	R3
TraesCS5B02G464000	chr5B	638837665	638842517	R3
TraesCS5B02G464100	chr5B	639092433	639094462	R3
TraesCS5B02G464200	chr5B	639120526	639122967	R3
TraesCS5B02G464300	chr5B	639134483	639136998	R3
TraesCS5B02G464400	chr5B	639140213	639140782	R3
TraesCS5B02G464500	chr5B	639142455	639147899	R3
TraesCS5B02G464600	chr5B	639149224	639155328	R3
TraesCS5B02G464700	chr5B	639555904	639557052	R3
TraesCS5B02G464800	chr5B	639620086	639621359	R3
TraesCS5B02G464900	chr5B	639670369	639671174	R3
TraesCS5B02G465000	chr5B	639675572	639677983	R3
TraesCS5B02G465100	chr5B	639678125	639683287	R3
TraesCS5B02G465200	chr5B	639733817	639738006	R3
TraesCS5B02G465300	chr5B	639738879	639740518	R3
TraesCS5B02G465400	chr5B	639754859	639756720	R3
TraesCS5B02G465500	chr5B	639960618	639963991	R3
TraesCS5B02G465700	chr5B	640132132	640133530	R3
TraesCS5B02G465800	chr5B	640144415	640144766	R3
TraesCS5B02G465900	chr5B	640154471	640156036	R3
TraesCS5B02G466000	chr5B	640267462	640270316	R3
TraesCS5B02G466100	chr5B	640270719	640275921	R3
TraesCS5B02G466200	chr5B	640400813	640404483	R3
TraesCS5B02G466300	chr5B	640415053	640417146	R3
TraesCS5B02G466400	chr5B	640425103	640427414	R3
TraesCS5B02G466500	chr5B	640491413	640491730	R3
TraesCS5B02G466600	chr5B	640543408	640544913	R3
TraesCS5B02G466700	chr5B	640560863	640561882	R3
TraesCS5B02G466800	chr5B	640882872	640885440	R3
TraesCS5B02G466900	chr5B	641042817	641044040	R3
TraesCS5B02G467000	chr5B	641098113	641099834	R3
TraesCS5B02G467100	chr5B	641098944	641100194	R3
TraesCS5B02G467200	chr5B	641133112	641133958	R3
TraesCS5B02G467300	chr5B	641181485	641181748	R3
TraesCS5B02G467400	chr5B	641245396	641247834	R3
TraesCS5B02G467600	chr5B	641299319	641299606	R3
TraesCS5B02G467700	chr5B	641400544	641404433	R3
TraesCS5B02G467800	chr5B	641427033	641429144	R3
TraesCS5B02G468000	chr5B	641559960	641566692	R3
TraesCS5B02G468100	chr5B	641714423	641716174	R3
TraesCS5B02G468200	chr5B	641803910	641806557	R3
TraesCS5B02G468300	chr5B	641822078	641824730	R3
TraesCS5B02G468400	chr5B	641833347	641835469	R3
TraesCS5B02G468500	chr5B	641925983	641927485	R3
TraesCS5B02G468600	chr5B	642053246	642053518	R3
TraesCS5B02G468700	chr5B	642140915	642142497	R3
TraesCS5B02G468800	chr5B	642274909	642276760	R3
TraesCS5B02G468900	chr5B	642281683	642283248	R3
TraesCS5B02G469000	chr5B	642306512	642308046	R3
TraesCS5B02G469200	chr5B	642831561	642837092	R3
TraesCS5B02G469300	chr5B	642878725	642879538	R3
TraesCS5B02G469400	chr5B	642992295	642993979	R3
TraesCS5B02G469500	chr5B	643167566	643171392	R3
TraesCS5B02G469600	chr5B	643260159	643261737	R3
TraesCS5B02G469700	chr5B	643299953	643303982	R3
TraesCS5B02G469800	chr5B	643305754	643308063	R3
TraesCS5B02G469900	chr5B	643321371	643322494	R3
TraesCS5B02G470000	chr5B	643401625	643405022	R3
TraesCS5B02G470100	chr5B	643459208	643462655	R3
TraesCS5B02G470200	chr5B	643465420	643474942	R3
TraesCS5B02G470300	chr5B	643650636	643652616	R3
TraesCS5B02G470400	chr5B	643665697	643670588	R3
TraesCS5B02G470500	chr5B	643670712	643674210	R3
TraesCS5B02G470600	chr5B	643978490	643981969	R3
TraesCS5B02G470700	chr5B	644347370	644351934	R3
TraesCS5B02G470900	chr5B	644447753	644449635	R3
TraesCS5B02G471000	chr5B	644611749	644613209	R3
TraesCS5B02G471100	chr5B	644843194	644844618	R3
TraesCS5B02G471200	chr5B	644848790	644850060	R3
TraesCS5B02G471300	chr5B	644854426	644855491	R3
TraesCS5B02G471400	chr5B	644862492	644863301	R3
TraesCS5B02G471500	chr5B	644872652	644875986	R3
TraesCS5B02G471600	chr5B	644885383	644889039	R3
TraesCS5B02G471700	chr5B	644889114	644890701	R3
TraesCS5B02G471800	chr5B	644894079	644894903	R3
TraesCS5B02G471900	chr5B	644943166	644943849	R3
TraesCS5B02G472000	chr5B	645062362	645063000	R3
TraesCS5B02G472100	chr5B	645556295	645557810	R3
TraesCS5B02G472200	chr5B	645922429	645943444	R3
TraesCS5B02G472300	chr5B	645933865	645934635	R3
TraesCS5B02G472400	chr5B	645991894	645993013	R3
TraesCS5B02G472500	chr5B	646229664	646231094	R3
TraesCS5B02G472600	chr5B	646266415	646267993	R3
TraesCS5B02G472700	chr5B	646376157	646377218	R3
TraesCS5B02G472800	chr5B	646473410	646474410	R3
TraesCS5B02G472900	chr5B	646477020	646479561	R3
TraesCS5B02G473000	chr5B	646664912	646669395	R3
TraesCS5B02G473100	chr5B	647386486	647387406	R3
TraesCS5B02G473200	chr5B	647396020	647396595	R3
TraesCS5B02G473300	chr5B	647404103	647404852	R3
TraesCS5B02G473400	chr5B	647463517	647463973	R3
TraesCS5B02G473500	chr5B	647483281	647488244	R3
TraesCS5B02G473600	chr5B	647567342	647567521	R3
TraesCS5B02G473700	chr5B	647655954	647656160	R3
TraesCS5B02G473800	chr5B	647697377	647698125	R3
TraesCS5B02G473900	chr5B	647779767	647780523	R3
TraesCS5B02G474000	chr5B	647875367	647876179	R3
TraesCS5B02G474100	chr5B	647878921	647879409	R3
TraesCS5B02G474200	chr5B	647883321	647883946	R3
TraesCS5B02G474300	chr5B	647899002	647899718	R3
TraesCS5B02G474400	chr5B	647900037	647900898	R3
TraesCS5B02G474500	chr5B	647940529	647944797	R3
TraesCS5B02G474600	chr5B	647992819	647994662	R3
TraesCS5B02G474700	chr5B	648000031	648000426	R3
TraesCS5B02G474900	chr5B	648122894	648123930	R3
TraesCS5B02G475000	chr5B	648129775	648135970	R3
TraesCS5B02G475100	chr5B	648139258	648142680	R3
TraesCS5B02G475200	chr5B	648144289	648145963	R3
TraesCS5B02G475300	chr5B	648179077	648180966	R3
TraesCS5B02G475400	chr5B	648258908	648260688	R3
TraesCS5B02G475500	chr5B	648277866	648278860	R3
TraesCS5B02G475600	chr5B	648280300	648281543	R3
TraesCS5B02G475700	chr5B	648288710	648290317	R3
TraesCS5B02G475800	chr5B	648316078	648316810	R3
TraesCS5B02G475879	chr5B	648331800	648332100	R3
TraesCS5B02G475900	chr5B	648338360	648338919	R3
TraesCS5B02G476000	chr5B	648358527	648360209	R3
TraesCS5B02G476100	chr5B	648609297	648609842	R3
TraesCS5B02G476200	chr5B	648614481	648615919	R3
TraesCS5B02G476300	chr5B	648736470	648737723	R3
TraesCS5B02G476400	chr5B	648751297	648754410	R3
TraesCS5B02G476500	chr5B	648996325	648999540	R3
TraesCS5B02G476700	chr5B	649022001	649024352	R3
TraesCS5B02G476800	chr5B	649025100	649030912	R3
TraesCS5B02G476900	chr5B	649401339	649403336	R3
TraesCS5B02G477000	chr5B	649403444	649408531	R3
TraesCS5B02G477100	chr5B	649453884	649455301	R3
TraesCS5B02G477200	chr5B	649490447	649490776	R3
TraesCS5B02G477300	chr5B	649498492	649499157	R3
TraesCS5B02G477400	chr5B	649694596	649694925	R3
TraesCS5B02G477500	chr5B	649729796	649730065	R3
TraesCS5B02G477600	chr5B	649821752	649822494	R3
TraesCS5B02G477700	chr5B	649858958	649859206	R3
TraesCS5B02G477800	chr5B	650008971	650016428	R3
TraesCS5B02G477900	chr5B	650017775	650022861	R3
TraesCS5B02G478000	chr5B	650030059	650032275	R3
TraesCS5B02G478100	chr5B	650045551	650046237	R3
TraesCS5B02G478200	chr5B	650052990	650054165	R3
TraesCS5B02G478300	chr5B	650132159	650133003	R3
TraesCS5B02G478400	chr5B	650133593	650136463	R3
TraesCS5B02G478500	chr5B	650160329	650164087	R3
TraesCS5B02G478600	chr5B	650164071	650165359	R3
TraesCS5B02G478700	chr5B	650338232	650339458	R3
TraesCS5B02G478800	chr5B	650340088	650343529	R3
TraesCS5B02G478900	chr5B	650343793	650344182	R3
TraesCS5B02G479000	chr5B	650346305	650348174	R3
TraesCS5B02G479100	chr5B	650545995	650548824	R3
TraesCS5B02G479200	chr5B	650549735	650564861	R3
TraesCS5B02G479300	chr5B	650955138	650964321	R3
TraesCS5B02G479400	chr5B	650983163	650985587	R3
TraesCS5B02G479500	chr5B	652097403	652100903	R3
TraesCS5B02G479600	chr5B	652363022	652369753	R3
TraesCS5B02G479700	chr5B	652375205	652376808	R3
TraesCS5B02G479800	chr5B	652388363	652389923	R3
TraesCS5B02G479900	chr5B	652469143	652479661	R3
TraesCS5B02G480000	chr5B	652520504	652522458	R3
TraesCS5B02G480100	chr5B	652632607	652635206	R3
TraesCS5B02G480200	chr5B	652729978	652731926	R3
TraesCS5B02G480300	chr5B	652822035	652822997	R3
TraesCS5B02G480500	chr5B	653005301	653011155	R3
TraesCS5B02G480600	chr5B	653013335	653016458	R3
TraesCS5B02G480700	chr5B	653228300	653230912	R3
TraesCS5B02G480800	chr5B	653304172	653307052	R3
TraesCS5B02G480900	chr5B	653432387	653434033	R3
TraesCS5B02G481000	chr5B	653704004	653709527	R3
TraesCS5B02G481100	chr5B	653783128	653785481	R3
TraesCS5B02G481200	chr5B	653794081	653798305	R3
TraesCS5B02G481300	chr5B	653806565	653809922	R3
TraesCS5B02G481400	chr5B	654086056	654091673	R3
TraesCS5B02G481500	chr5B	654365679	654367442	R3
TraesCS5B02G481600	chr5B	654489688	654493340	R3
TraesCS5B02G481700	chr5B	654493938	654497937	R3
TraesCS5B02G481800	chr5B	654749433	654751813	R3
TraesCS5B02G481900	chr5B	654753219	654759041	R3
TraesCS5B02G482000	chr5B	654892353	654892797	R3
TraesCS5B02G482100	chr5B	654898484	654898933	R3
TraesCS5B02G482200	chr5B	654903799	654904605	R3
TraesCS5B02G482300	chr5B	654917137	654918575	R3
TraesCS5B02G482400	chr5B	654952573	654955232	R3
TraesCS5B02G482500	chr5B	655007713	655011171	R3
TraesCS5B02G482600	chr5B	655013191	655013855	R3
TraesCS5B02G482700	chr5B	655017144	655017758	R3
TraesCS5B02G482800	chr5B	655054976	655055596	R3
TraesCS5B02G483000	chr5B	655121627	655122554	R3
TraesCS5B02G483100	chr5B	655129261	655130440	R3
TraesCS5B02G483200	chr5B	655142876	655149225	R3
TraesCS5B02G483400	chr5B	655208858	655210559	R3
TraesCS5B02G483500	chr5B	655278901	655280139	R3
TraesCS5B02G483600	chr5B	655284034	655284840	R3
TraesCS5B02G483700	chr5B	655322188	655323416	R3
TraesCS5B02G483800	chr5B	655405542	655405799	R3
TraesCS5B02G483900	chr5B	655582534	655583163	R3
TraesCS5B02G484000	chr5B	655613621	655614744	R3
TraesCS5B02G484100	chr5B	655726312	655727222	R3
TraesCS5B02G484200	chr5B	655802524	655803558	R3
TraesCS5B02G484300	chr5B	655898370	655901355	R3
TraesCS5B02G484400	chr5B	656046800	656050638	R3
TraesCS5B02G484500	chr5B	656090033	656090807	R3
TraesCS5B02G484600	chr5B	656169180	656169896	R3
TraesCS5B02G484700	chr5B	656228370	656233066	R3
TraesCS5B02G484715	chr5B	656233980	656236655	R3
TraesCS5B02G484800	chr5B	656251337	656261179	R3
TraesCS5B02G484900	chr5B	656260951	656262153	R3
TraesCS5B02G485000	chr5B	656468228	656470296	R3
TraesCS5B02G485100	chr5B	656470815	656477776	R3
TraesCS5B02G485200	chr5B	656726111	656728449	R3
TraesCS5B02G485300	chr5B	656728991	656731648	R3
TraesCS5B02G485400	chr5B	656805157	656806607	R3
TraesCS5B02G485500	chr5B	656839201	656840673	R3
TraesCS5B02G485600	chr5B	656903226	656910368	R3
TraesCS5B02G485700	chr5B	656925498	656927703	R3
TraesCS5B02G485800	chr5B	657169564	657172314	R3
TraesCS5B02G485900	chr5B	657191405	657193656	R3
TraesCS5B02G486000	chr5B	657336556	657340310	R3
TraesCS5B02G486100	chr5B	657414105	657420464	R3
TraesCS5B02G486200	chr5B	657590269	657595187	R3
TraesCS5B02G486300	chr5B	657710043	657715658	R3
TraesCS5B02G486400	chr5B	657721822	657722820	R3
TraesCS5B02G486500	chr5B	657728132	657730872	R3
TraesCS5B02G486600	chr5B	657883797	657887816	R3
TraesCS5B02G486700	chr5B	658067169	658070910	R3
TraesCS5B02G486800	chr5B	658085102	658085365	R3
TraesCS5B02G486900	chr5B	658092415	658095219	R3
TraesCS5B02G487000	chr5B	658151776	658154469	R3
TraesCS5B02G487100	chr5B	658172157	658173449	R3
TraesCS5B02G487200	chr5B	658366860	658370262	R3
TraesCS5B02G487400	chr5B	658450521	658454777	R3
TraesCS5B02G487500	chr5B	658458803	658462026	R3
TraesCS5B02G487600	chr5B	658542612	658548215	R3
TraesCS5B02G487700	chr5B	658559273	658560709	R3
TraesCS5B02G487800	chr5B	658561195	658562372	R3
TraesCS5B02G487900	chr5B	658581166	658581495	R3
TraesCS5B02G488000	chr5B	658610650	658616396	R3
TraesCS5B02G488100	chr5B	658746238	658746759	R3
TraesCS5B02G488200	chr5B	658759406	658761284	R3
TraesCS5B02G488300	chr5B	658775621	658776469	R3
TraesCS5B02G488400	chr5B	658791187	658792201	R3
TraesCS5B02G488500	chr5B	658808501	658809530	R3
TraesCS5B02G488600	chr5B	658812344	658847191	R3
TraesCS5B02G488700	chr5B	658826221	658827468	R3
TraesCS5B02G488800	chr5B	658881740	658882567	R3
TraesCS5B02G488900	chr5B	658890320	658891677	R3
TraesCS5B02G489000	chr5B	658915687	658919642	R3
TraesCS5B02G489100	chr5B	658924651	658928968	R3
TraesCS5B02G489200	chr5B	659029185	659031231	R3
TraesCS5B02G489300	chr5B	659169157	659172221	R3
TraesCS5B02G489400	chr5B	659403093	659403575	R3
TraesCS5B02G489500	chr5B	659411555	659411809	R3
TraesCS5B02G489600	chr5B	659415415	659418550	R3
TraesCS5B02G489700	chr5B	659450643	659460444	R3
TraesCS5B02G489800	chr5B	659462674	659475705	R3
TraesCS5B02G489900	chr5B	659490689	659491632	R3
TraesCS5B02G490000	chr5B	659505617	659506150	R3
TraesCS5B02G490100	chr5B	659522675	659523208	R3
TraesCS5B02G490200	chr5B	659537140	659537775	R3
TraesCS5B02G490300	chr5B	659548866	659550882	R3
TraesCS5B02G490400	chr5B	659556861	659557802	R3
TraesCS5B02G490500	chr5B	659586127	659586937	R3
TraesCS5B02G490600	chr5B	659596531	659597453	R3
TraesCS5B02G490700	chr5B	659604544	659605253	R3
TraesCS5B02G490800	chr5B	659625716	659626231	R3
TraesCS5B02G490900	chr5B	659635768	659636181	R3
TraesCS5B02G491000	chr5B	659704443	659704928	R3
TraesCS5B02G491100	chr5B	659715470	659716148	R3
TraesCS5B02G491200	chr5B	659739543	659744135	R3
TraesCS5B02G491300	chr5B	659748210	659748620	R3
TraesCS5B02G491400	chr5B	659761636	659762634	R3
TraesCS5B02G491500	chr5B	659769899	659770854	R3
TraesCS5B02G491600	chr5B	659813764	659821696	R3
TraesCS5B02G491700	chr5B	659969011	659973759	R3
TraesCS5B02G491800	chr5B	659983832	659984917	R3
TraesCS5B02G492000	chr5B	660144108	660151153	R3
TraesCS5B02G492100	chr5B	660186256	660187417	R3
TraesCS5B02G492300	chr5B	660209563	660210671	R3
TraesCS5B02G492400	chr5B	660361675	660362295	R3
TraesCS5B02G492500	chr5B	660365319	660370795	R3
TraesCS5B02G492600	chr5B	660588862	660590474	R3
TraesCS5B02G492700	chr5B	660667058	660670524	R3
TraesCS5B02G492800	chr5B	660797576	660797954	R3
TraesCS5B02G492900	chr5B	661130172	661130800	R3
TraesCS5B02G493000	chr5B	661205355	661206033	R3
TraesCS5B02G493100	chr5B	661227485	661234899	R3
TraesCS5B02G493200	chr5B	661351729	661352868	R3
TraesCS5B02G493300	chr5B	661356481	661358585	R3
TraesCS5B02G493400	chr5B	661359125	661362354	R3
TraesCS5B02G493500	chr5B	661515247	661520456	R3
TraesCS5B02G493600	chr5B	661523994	661524938	R3
TraesCS5B02G493700	chr5B	661612047	661613218	R3
TraesCS5B02G493800	chr5B	661832080	661859487	R3
TraesCS5B02G493900	chr5B	661864337	661866190	R3
TraesCS5B02G494000	chr5B	661868899	661884373	R3
TraesCS5B02G494100	chr5B	661878626	661883995	R3
TraesCS5B02G494200	chr5B	661905058	661909348	R3
TraesCS5B02G494300	chr5B	662023972	662032159	R3
TraesCS5B02G494400	chr5B	662034587	662037299	R3
TraesCS5B02G494500	chr5B	662453721	662456472	R3
TraesCS5B02G494600	chr5B	662456581	662459290	R3
TraesCS5B02G494700	chr5B	662459553	662462513	R3
TraesCS5B02G494800	chr5B	662594115	662596754	R3
TraesCS5B02G494900	chr5B	662644423	662646617	R3
TraesCS5B02G495000	chr5B	662851150	662856702	R3
TraesCS5B02G495100	chr5B	662942324	662943734	R3
TraesCS5B02G495200	chr5B	662960323	662963511	R3
TraesCS5B02G495300	chr5B	662968263	662970659	R3
TraesCS5B02G495400	chr5B	662975421	662975672	R3
TraesCS5B02G495500	chr5B	662976610	662980670	R3
TraesCS5B02G495600	chr5B	662982495	662983025	R3
TraesCS5B02G495700	chr5B	662983276	662988035	R3
TraesCS5B02G495800	chr5B	663112030	663116328	R3
TraesCS5B02G495900	chr5B	663134978	663140765	R3
TraesCS5B02G496000	chr5B	663174273	663175299	R3
TraesCS5B02G496100	chr5B	663222053	663224779	R3
TraesCS5B02G496200	chr5B	663225331	663228847	R3
TraesCS5B02G496300	chr5B	663234734	663240503	R3
TraesCS5B02G496400	chr5B	663506890	663516681	R3
TraesCS5B02G496500	chr5B	663521146	663523356	R3
TraesCS5B02G496600	chr5B	663796017	663799100	R3
TraesCS5B02G496700	chr5B	663800612	663801655	R3
TraesCS5B02G496800	chr5B	663922733	663923874	R3
TraesCS5B02G496900	chr5B	664016326	664018234	R3
TraesCS5B02G497100	chr5B	664022132	664027287	R3
TraesCS5B02G497200	chr5B	664246909	664254058	R3
TraesCS5B02G497300	chr5B	664376058	664380095	R3
TraesCS5B02G497400	chr5B	664415776	664417531	R3
TraesCS5B02G497500	chr5B	664474334	664475950	R3
TraesCS5B02G497600	chr5B	664502563	664506074	R3
TraesCS5B02G497700	chr5B	664672987	664685030	R3
TraesCS5B02G497800	chr5B	664682920	664685010	R3
TraesCS5B02G497900	chr5B	664726808	664727497	R3
TraesCS5B02G498000	chr5B	664949927	664954139	R3
TraesCS5B02G498100	chr5B	664979682	664980801	R3
TraesCS5B02G498200	chr5B	664998106	664998750	R3
TraesCS5B02G498300	chr5B	665016776	665016952	R3
TraesCS5B02G498400	chr5B	665024295	665026600	R3
TraesCS5B02G498500	chr5B	665170918	665173359	R3
TraesCS5B02G498600	chr5B	665206781	665209153	R3
TraesCS5B02G498700	chr5B	665539582	665541850	R3
TraesCS5B02G498800	chr5B	665560612	665569061	R3
TraesCS5B02G498900	chr5B	665719477	665720025	R3
TraesCS5B02G499000	chr5B	665741302	665749702	R3
TraesCS5B02G499100	chr5B	665767971	665771911	R3
TraesCS5B02G499200	chr5B	665810219	665814373	R3
TraesCS5B02G499300	chr5B	665938590	665938895	R3
TraesCS5B02G499400	chr5B	665939237	665940337	R3
TraesCS5B02G499500	chr5B	665941706	665943008	R3
TraesCS5B02G499600	chr5B	665967201	665986871	R3
TraesCS5B02G499700	chr5B	665993124	665996988	R3
TraesCS5B02G499800	chr5B	666124440	666129217	R3
TraesCS5B02G499900	chr5B	666188232	666192262	R3
TraesCS5B02G500000	chr5B	666195640	666196835	R3
TraesCS5B02G500100	chr5B	666202129	666207172	R3
TraesCS5B02G500200	chr5B	666207065	666209291	R3
TraesCS5B02G500300	chr5B	666371429	666372136	R3
TraesCS5B02G500500	chr5B	667672055	667676402	R3
TraesCS5B02G500600	chr5B	667676676	667679570	R3
TraesCS5B02G500700	chr5B	667838313	667840235	R3
TraesCS5B02G500800	chr5B	668186318	668191395	R3
TraesCS5B02G500900	chr5B	668195564	668198547	R3
TraesCS5B02G501000	chr5B	668200412	668202293	R3
TraesCS5B02G501100	chr5B	668461124	668463343	R3
TraesCS5B02G501200	chr5B	668467075	668474547	R3
TraesCS5B02G501300	chr5B	668516797	668519308	R3
TraesCS5B02G501400	chr5B	668581998	668583715	R3
TraesCS5B02G501500	chr5B	668824875	668829266	R3
TraesCS5B02G501600	chr5B	669217104	669217640	R3
TraesCS5B02G501700	chr5B	669229209	669233225	R3
TraesCS5B02G501800	chr5B	669232602	669232964	R3
TraesCS5B02G501900	chr5B	669288291	669292146	R3
TraesCS5B02G502000	chr5B	669293519	669303441	R3
TraesCS5B02G502100	chr5B	669305463	669306368	R3
TraesCS5B02G502200	chr5B	669450636	669452267	R3
TraesCS5B02G502300	chr5B	669480410	669483645	R3
TraesCS5B02G502400	chr5B	669592414	669595150	R3
TraesCS5B02G502500	chr5B	669614568	669617451	R3
TraesCS5B02G502600	chr5B	669670174	669673109	R3
TraesCS5B02G502700	chr5B	669673563	669677818	R3
TraesCS5B02G502800	chr5B	669687516	669688201	R3
TraesCS5B02G502900	chr5B	669689883	669690575	R3
TraesCS5B02G503000	chr5B	669732604	669734352	R3
TraesCS5B02G503100	chr5B	669738757	669740292	R3
TraesCS5B02G503200	chr5B	669895600	669898631	R3
TraesCS5B02G503300	chr5B	669909164	669909637	R3
TraesCS5B02G503400	chr5B	670019124	670020503	R3
TraesCS5B02G503500	chr5B	670074566	670075465	R3
TraesCS5B02G503600	chr5B	670081543	670082434	R3
TraesCS5B02G503700	chr5B	670098302	670099306	R3
TraesCS5B02G503800	chr5B	670113963	670116476	R3
TraesCS5B02G503900	chr5B	670117063	670118309	R3
TraesCS5B02G504000	chr5B	670128074	670130079	R3
TraesCS5B02G504100	chr5B	670245875	670246635	R3
TraesCS5B02G504200	chr5B	670305024	670305619	R3
TraesCS5B02G504300	chr5B	670524882	670525948	R3
TraesCS5B02G504400	chr5B	670533364	670538006	R3
TraesCS5B02G504600	chr5B	670693977	670694936	R3
TraesCS5B02G504700	chr5B	670716396	670716758	R3
TraesCS5B02G504800	chr5B	670797885	670798274	R3
TraesCS5B02G504900	chr5B	670827689	670835384	R3
TraesCS5B02G505000	chr5B	670924467	670932870	R3
TraesCS5B02G505200	chr5B	671091332	671095375	R3
TraesCS5B02G505300	chr5B	671126014	671129257	R3
TraesCS5B02G505400	chr5B	671192545	671196923	R3
TraesCS5B02G505500	chr5B	671294389	671298285	R3
TraesCS5B02G505600	chr5B	671299606	671303161	R3
TraesCS5B02G505700	chr5B	671339031	671343106	R3
TraesCS5B02G505800	chr5B	671353307	671357236	R3
TraesCS5B02G505900	chr5B	671359222	671360577	R3
TraesCS5B02G506000	chr5B	671478892	671482634	R3
TraesCS5B02G506100	chr5B	671487723	671488262	R3
TraesCS5B02G506200	chr5B	671706444	671707622	R3
TraesCS5B02G506300	chr5B	671709905	671714387	R3
TraesCS5B02G506400	chr5B	671717627	671721260	R3
TraesCS5B02G506500	chr5B	671833633	671836508	R3
TraesCS5B02G506600	chr5B	671855346	671855842	R3
TraesCS5B02G506700	chr5B	671874493	671876462	R3
TraesCS5B02G506800	chr5B	671899438	671903107	R3
TraesCS5B02G506900	chr5B	672440340	672441664	R3
TraesCS5B02G507000	chr5B	672584307	672594865	R3
TraesCS5B02G507100	chr5B	672616881	672620354	R3
TraesCS5B02G507200	chr5B	672620583	672623679	R3
TraesCS5B02G507300	chr5B	672626553	672631587	R3
TraesCS5B02G507400	chr5B	672840900	672841875	R3
TraesCS5B02G507500	chr5B	672864871	672865872	R3
TraesCS5B02G507600	chr5B	672953006	672953872	R3
TraesCS5B02G507700	chr5B	673035650	673036479	R3
TraesCS5B02G507800	chr5B	673044564	673045157	R3
TraesCS5B02G507900	chr5B	673047176	673047790	R3
TraesCS5B02G508000	chr5B	673105716	673106455	R3
TraesCS5B02G508100	chr5B	673121238	673124638	R3
TraesCS5B02G508200	chr5B	673125562	673130595	R3
TraesCS5B02G508300	chr5B	673305116	673305661	R3
TraesCS5B02G508400	chr5B	673517213	673517557	R3
TraesCS5B02G508500	chr5B	673679865	673681850	R3
TraesCS5B02G508600	chr5B	673686695	673692101	R3
TraesCS5B02G508700	chr5B	673934292	673939750	R3
TraesCS5B02G508800	chr5B	673988307	673990038	R3
TraesCS5B02G508900	chr5B	674262259	674266319	R3
TraesCS5B02G509000	chr5B	674267259	674267525	R3
TraesCS5B02G509100	chr5B	674267950	674271253	R3
TraesCS5B02G509200	chr5B	674337394	674341182	R3
TraesCS5B02G509300	chr5B	674491848	674495812	R3
TraesCS5B02G509400	chr5B	674658567	674661600	R3
TraesCS5B02G509500	chr5B	674889835	674894984	R3
TraesCS5B02G509600	chr5B	675077759	675082940	R3
TraesCS5B02G509700	chr5B	675421191	675426192	R3
TraesCS5B02G509800	chr5B	675869885	675871282	R3
TraesCS5B02G509900	chr5B	675874049	675876798	R3
TraesCS5B02G510000	chr5B	675879845	675883000	R3
TraesCS5B02G510100	chr5B	675883609	675889986	R3
TraesCS5B02G510200	chr5B	676013428	676015389	R3
TraesCS5B02G510300	chr5B	676016882	676018249	R3
TraesCS5B02G510400	chr5B	676100016	676100606	R3
TraesCS5B02G510500	chr5B	676111859	676115366	R3
TraesCS5B02G510600	chr5B	676161546	676165958	R3
TraesCS5B02G510700	chr5B	676169328	676170055	R3
TraesCS5B02G510800	chr5B	676305486	676309434	R3
TraesCS5B02G510900	chr5B	676338355	676344599	R3
TraesCS5B02G511000	chr5B	676461358	676462651	R3
TraesCS5B02G511100	chr5B	676466637	676469000	R3
TraesCS5B02G511200	chr5B	676506073	676508088	R3
TraesCS5B02G511300	chr5B	676536219	676538136	R3
TraesCS5B02G511400	chr5B	676547696	676549550	R3
TraesCS5B02G511500	chr5B	676920836	676925107	R3
TraesCS5B02G511600	chr5B	676926272	676932586	R3
TraesCS5B02G511700	chr5B	677149577	677149951	R3
TraesCS5B02G511800	chr5B	677153694	677159194	R3
TraesCS5B02G511900	chr5B	677347094	677348182	R3
TraesCS5B02G512000	chr5B	677537337	677539246	R3
TraesCS5B02G512100	chr5B	677542981	677545165	R3
TraesCS5B02G512200	chr5B	677639128	677642287	R3
TraesCS5B02G512300	chr5B	677645607	677650614	R3
TraesCS5B02G512400	chr5B	677665193	677668064	R3
TraesCS5B02G512500	chr5B	677673092	677675826	R3
TraesCS5B02G512600	chr5B	677788916	677791335	R3
TraesCS5B02G512700	chr5B	677812039	677815873	R3
TraesCS5B02G512800	chr5B	677875145	677881852	R3
TraesCS5B02G512900	chr5B	678315328	678318194	R3
TraesCS5B02G513000	chr5B	678313115	678315191	R3
TraesCS5B02G513100	chr5B	678335575	678339587	R3
TraesCS5B02G513200	chr5B	678339887	678342552	R3
TraesCS5B02G513300	chr5B	678439451	678441222	R3
TraesCS5B02G513400	chr5B	678490205	678491842	R3
TraesCS5B02G513500	chr5B	678506230	678512693	R3
TraesCS5B02G513600	chr5B	678513402	678515974	R3
TraesCS5B02G513700	chr5B	678618221	678622534	R3
TraesCS5B02G513800	chr5B	678913816	678918120	R3
TraesCS5B02G513900	chr5B	679009453	679022524	R3
TraesCS5B02G514000	chr5B	679130989	679134648	R3
TraesCS5B02G514100	chr5B	679310727	679314045	R3
TraesCS5B02G514200	chr5B	679324834	679326656	R3
TraesCS5B02G514300	chr5B	679343774	679344970	R3
TraesCS5B02G514400	chr5B	679346749	679360110	R3
TraesCS5B02G514500	chr5B	679378726	679379463	R3
TraesCS5B02G514600	chr5B	679401508	679405389	R3
TraesCS5B02G514700	chr5B	679558238	679559833	R3
TraesCS5B02G514900	chr5B	679659897	679660216	R3
TraesCS5B02G515000	chr5B	679672131	679674635	R3
TraesCS5B02G515100	chr5B	679676991	679677999	R3
TraesCS5B02G515200	chr5B	679680777	679688035	R3
TraesCS5B02G515300	chr5B	679687630	679695914	R3
TraesCS5B02G515400	chr5B	679689089	679690599	R3
TraesCS5B02G515500	chr5B	679802796	679806052	R3
TraesCS5B02G515600	chr5B	679807181	679821143	R3
TraesCS5B02G515700	chr5B	680236022	680237524	R3
TraesCS5B02G515800	chr5B	680336161	680343184	R3
TraesCS5B02G515900	chr5B	680345631	680352889	R3
TraesCS5B02G516000	chr5B	680354334	680357150	R3
TraesCS5B02G516100	chr5B	680358754	680361279	R3
TraesCS5B02G516200	chr5B	680580273	680583936	R3
TraesCS5B02G516300	chr5B	680601405	680603286	R3
TraesCS5B02G516400	chr5B	680604273	680606613	R3
TraesCS5B02G516500	chr5B	680609271	680611846	R3
TraesCS5B02G516600	chr5B	680612041	680614539	R3
TraesCS5B02G516700	chr5B	680627610	680627897	R3
TraesCS5B02G516800	chr5B	680665155	680665805	R3
TraesCS5B02G516900	chr5B	680671587	680672746	R3
TraesCS5B02G517000	chr5B	680745936	680749354	R3
TraesCS5B02G517200	chr5B	680767134	680770254	R3
TraesCS5B02G517300	chr5B	680821957	680822445	R3
TraesCS5B02G517400	chr5B	680852714	680858525	R3
TraesCS5B02G517500	chr5B	680918139	680924775	R3
TraesCS5B02G517600	chr5B	680993391	680995721	R3
TraesCS5B02G517700	chr5B	681038064	681042740	R3
TraesCS5B02G517800	chr5B	681047622	681051742	R3
TraesCS5B02G517900	chr5B	681077472	681084853	R3
TraesCS5B02G518000	chr5B	681127325	681128706	R3
TraesCS5B02G518100	chr5B	681130740	681133550	R3
TraesCS5B02G518200	chr5B	681161985	681172673	R3
TraesCS5B02G518300	chr5B	681180289	681180789	R3
TraesCS5B02G518400	chr5B	681342760	681344925	R3
TraesCS5B02G518500	chr5B	681616284	681618211	R3
TraesCS5B02G518600	chr5B	681662258	681663247	R3
TraesCS5B02G518700	chr5B	681699229	681699865	R3
TraesCS5B02G518800	chr5B	681737539	681740186	R3
TraesCS5B02G518900	chr5B	681778401	681779843	R3
TraesCS5B02G519000	chr5B	681815477	681817015	R3
TraesCS5B02G519100	chr5B	681922337	681923410	R3
TraesCS5B02G519200	chr5B	681959795	681963920	R3
TraesCS5B02G519300	chr5B	682164965	682171734	R3
TraesCS5B02G519400	chr5B	682176793	682179882	R3
TraesCS5B02G519500	chr5B	682182491	682184023	R3
TraesCS5B02G519600	chr5B	682194552	682196869	R3
TraesCS5B02G519700	chr5B	682224546	682226085	R3
TraesCS5B02G519800	chr5B	682395016	682395564	R3
TraesCS5B02G519900	chr5B	682398438	682400124	R3
TraesCS5B02G520000	chr5B	682419097	682420024	R3
TraesCS5B02G520100	chr5B	682459532	682460326	R3
TraesCS5B02G520200	chr5B	682536262	682538964	R3
TraesCS5B02G520300	chr5B	682550311	682551702	R3
TraesCS5B02G520400	chr5B	682696264	682697785	R3
TraesCS5B02G520500	chr5B	682698932	682704379	R3
TraesCS5B02G520600	chr5B	682817804	682820398	R3
TraesCS5B02G520700	chr5B	682837892	682843322	R3
TraesCS5B02G520800	chr5B	682930830	682931568	R3
TraesCS5B02G520900	chr5B	682940395	682940955	R3
TraesCS5B02G521000	chr5B	682952287	682954803	R3
TraesCS5B02G521100	chr5B	683109213	683139863	R3
TraesCS5B02G521200	chr5B	683140395	683147990	R3
TraesCS5B02G521300	chr5B	683340022	683351358	R3
TraesCS5B02G521500	chr5B	683515626	683520480	R3
TraesCS5B02G521700	chr5B	683596018	683597910	R3
TraesCS5B02G521800	chr5B	683992331	683995223	R3
TraesCS5B02G521900	chr5B	684000521	684003495	R3
TraesCS5B02G522000	chr5B	684009756	684010525	R3
TraesCS5B02G522100	chr5B	684031932	684035190	R3
TraesCS5B02G522200	chr5B	684038718	684042488	R3
TraesCS5B02G522300	chr5B	684049660	684050559	R3
TraesCS5B02G522400	chr5B	684085103	684086907	R3
TraesCS5B02G522500	chr5B	684088241	684090840	R3
TraesCS5B02G522600	chr5B	684145096	684146191	R3
TraesCS5B02G522800	chr5B	684190037	684190636	R3
TraesCS5B02G522900	chr5B	684227667	684231381	R3
TraesCS5B02G523000	chr5B	684374951	684381320	R3
TraesCS5B02G523100	chr5B	684386779	684387894	R3
TraesCS5B02G523200	chr5B	684447200	684449144	R3
TraesCS5B02G523300	chr5B	684491630	684494058	R3
TraesCS5B02G523400	chr5B	684494063	684497208	R3
TraesCS5B02G523600	chr5B	684576557	684580251	R3
TraesCS5B02G523700	chr5B	684603086	684606412	R3
TraesCS5B02G523800	chr5B	684609906	684615867	R3
TraesCS5B02G523900	chr5B	684621381	684624525	R3
TraesCS5B02G524000	chr5B	684629116	684636761	R3
TraesCS5B02G524100	chr5B	684743057	684746792	R3
TraesCS5B02G524200	chr5B	684752539	684756693	R3
TraesCS5B02G524300	chr5B	684762573	684767432	R3
TraesCS5B02G524400	chr5B	684868623	684881551	R3
TraesCS5B02G524500	chr5B	684897734	684898051	R3
TraesCS5B02G524600	chr5B	684918174	684918997	R3
TraesCS5B02G524700	chr5B	684970859	684980340	R3
TraesCS5B02G524800	chr5B	685039391	685045630	R3
TraesCS5B02G524900	chr5B	685047985	685048857	R3
TraesCS5B02G525000	chr5B	685069334	685072618	R3
TraesCS5B02G525100	chr5B	685244607	685248639	R3
TraesCS5B02G525200	chr5B	685255611	685257119	R3
TraesCS5B02G525300	chr5B	685305187	685306384	R3
TraesCS5B02G525400	chr5B	685321449	685323117	R3
TraesCS5B02G525500	chr5B	685428909	685431848	R3
TraesCS5B02G525600	chr5B	685432647	685437147	R3
TraesCS5B02G525700	chr5B	685499376	685502322	R3
TraesCS5B02G525800	chr5B	685503768	685505185	R3
TraesCS5B02G525900	chr5B	685528258	685529007	R3
TraesCS5B02G526000	chr5B	685565831	685569284	R3
TraesCS5B02G526100	chr5B	685602056	685605366	R3
TraesCS5B02G526200	chr5B	685608290	685612834	R3
TraesCS5B02G526300	chr5B	685639858	685647674	R3
TraesCS5B02G526400	chr5B	685650709	685653880	R3
TraesCS5B02G526500	chr5B	685656665	685657860	R3
TraesCS5B02G526600	chr5B	685690699	685691879	R3
TraesCS5B02G526700	chr5B	685949741	685952365	R3
TraesCS5B02G526800	chr5B	685991205	685994463	R3
TraesCS5B02G526900	chr5B	686049312	686051807	R3
TraesCS5B02G527000	chr5B	686201108	686202400	R3
TraesCS5B02G527100	chr5B	686432180	686433794	R3
TraesCS5B02G527200	chr5B	686456118	686459349	R3
TraesCS5B02G527300	chr5B	686469415	686472261	R3
TraesCS5B02G527600	chr5B	686649508	686650059	R3
TraesCS5B02G527800	chr5B	686761914	686771382	R3
TraesCS5B02G528000	chr5B	686841671	686842617	R3
TraesCS5B02G528100	chr5B	686932232	686935350	R3
TraesCS5B02G528200	chr5B	687160010	687163240	R3
TraesCS5B02G528300	chr5B	687164113	687166690	R3
TraesCS5B02G528400	chr5B	687212679	687213821	R3
TraesCS5B02G528500	chr5B	687223666	687224825	R3
TraesCS5B02G528600	chr5B	687259561	687260785	R3
TraesCS5B02G528700	chr5B	687325901	687327400	R3
TraesCS5B02G528800	chr5B	687468048	687469707	R3
TraesCS5B02G528900	chr5B	687694671	687696504	R3
TraesCS5B02G529000	chr5B	687738012	687740009	R3
TraesCS5B02G529100	chr5B	687745233	687747467	R3
TraesCS5B02G529200	chr5B	687778631	687790269	R3
TraesCS5B02G529300	chr5B	687797885	687802614	R3
TraesCS5B02G529400	chr5B	687803476	687814133	R3
TraesCS5B02G529500	chr5B	687879398	687880720	R3
TraesCS5B02G529600	chr5B	688065817	688066215	R3
TraesCS5B02G529700	chr5B	688488099	688489198	R3
TraesCS5B02G529800	chr5B	688552374	688553234	R3
TraesCS5B02G529900	chr5B	688720052	688721517	R3
TraesCS5B02G530000	chr5B	688841007	688842536	R3
TraesCS5B02G530100	chr5B	688976446	688978990	R3
TraesCS5B02G530200	chr5B	688979808	688980164	R3
TraesCS5B02G530300	chr5B	689066217	689068762	R3
TraesCS5B02G530400	chr5B	689101490	689101846	R3
TraesCS5B02G530500	chr5B	689116806	689118624	R3
TraesCS5B02G530600	chr5B	689197607	689200044	R3
TraesCS5B02G530700	chr5B	689213580	689214982	R3
TraesCS5B02G530800	chr5B	689222120	689225279	R3
TraesCS5B02G530900	chr5B	689315498	689317054	R3
TraesCS5B02G531000	chr5B	689329996	689331861	R3
TraesCS5B02G531100	chr5B	689336940	689337224	R3
TraesCS5B02G531200	chr5B	689340369	689340665	R3
TraesCS5B02G531300	chr5B	689370089	689374127	R3
TraesCS5B02G531400	chr5B	689375498	689376583	R3
TraesCS5B02G531500	chr5B	689487124	689487874	R3
TraesCS5B02G531600	chr5B	689646033	689647861	R3
TraesCS5B02G531800	chr5B	689669563	689671265	R3
TraesCS5B02G531900	chr5B	689850066	689852282	R3
TraesCS5B02G532000	chr5B	689852607	689858315	R3
TraesCS5B02G532100	chr5B	689866199	689868449	R3
TraesCS5B02G532200	chr5B	689898391	689900900	R3
TraesCS5B02G532300	chr5B	689901083	689905537	R3
TraesCS5B02G532400	chr5B	689905591	689907328	R3
TraesCS5B02G532500	chr5B	689928960	689931178	R3
TraesCS5B02G532600	chr5B	689944087	689951241	R3
TraesCS5B02G532700	chr5B	689995197	689997720	R3
TraesCS5B02G532800	chr5B	690024602	690034864	R3
TraesCS5B02G532900	chr5B	690069453	690076713	R3
TraesCS5B02G533000	chr5B	690089982	690093820	R3
TraesCS5B02G533100	chr5B	690093955	690097178	R3
TraesCS5B02G533200	chr5B	690102671	690111534	R3
TraesCS5B02G533300	chr5B	690170272	690171093	R3
TraesCS5B02G533400	chr5B	690221387	690229058	R3
TraesCS5B02G533500	chr5B	690238443	690240670	R3
TraesCS5B02G533600	chr5B	690260279	690263130	R3
TraesCS5B02G533800	chr5B	690319083	690322396	R3
TraesCS5B02G533900	chr5B	690360704	690364552	R3
TraesCS5B02G534000	chr5B	690469413	690490270	R3
TraesCS5B02G534100	chr5B	690546143	690549201	R3
TraesCS5B02G534200	chr5B	690599214	690603067	R3
TraesCS5B02G534300	chr5B	690700566	690701739	R3
TraesCS5B02G534400	chr5B	690703538	690707105	R3
TraesCS5B02G534500	chr5B	690901604	690903076	R3
TraesCS5B02G534600	chr5B	690906245	690909820	R3
TraesCS5B02G534700	chr5B	690952018	690953072	R3
TraesCS5B02G534800	chr5B	690967405	690969539	R3
TraesCS5B02G534900	chr5B	690972714	690974090	R3
TraesCS5B02G535000	chr5B	691129477	691130435	R3
TraesCS5B02G535100	chr5B	691150842	691153902	R3
TraesCS5B02G535200	chr5B	691411951	691440959	R3
TraesCS5B02G535300	chr5B	691451004	691451978	R3
TraesCS5B02G535400	chr5B	691459198	691481047	R3
TraesCS5B02G535500	chr5B	691484825	691506205	R3
TraesCS5B02G535600	chr5B	691511518	691521548	R3
TraesCS5B02G535700	chr5B	691772250	691774058	R3
TraesCS5B02G535800	chr5B	691796890	691798749	R3
TraesCS5B02G535900	chr5B	691823839	691825612	R3
TraesCS5B02G536000	chr5B	691941430	691943360	R3
TraesCS5B02G536100	chr5B	691986833	691990041	R3
TraesCS5B02G536200	chr5B	692012928	692020895	R3
TraesCS5B02G536300	chr5B	692209977	692218349	R3
TraesCS5B02G536400	chr5B	692508668	692511732	R3
TraesCS5B02G536500	chr5B	692559588	692565223	R3
TraesCS5B02G536600	chr5B	692629200	692636633	R3
TraesCS5B02G536700	chr5B	692678494	692679887	R3
TraesCS5B02G536800	chr5B	692691117	692692185	R3
TraesCS5B02G536900	chr5B	692694652	692697030	R3
TraesCS5B02G537000	chr5B	693002831	693006229	R3
TraesCS5B02G537100	chr5B	693021158	693035056	R3
TraesCS5B02G537200	chr5B	693179117	693184416	R3
TraesCS5B02G537300	chr5B	693184862	693190538	R3
TraesCS5B02G537400	chr5B	693202637	693206596	R3
TraesCS5B02G537500	chr5B	693447395	693447943	R3
TraesCS5B02G537600	chr5B	693449957	693451514	R3
TraesCS5B02G537700	chr5B	693611017	693623936	R3
TraesCS5B02G537800	chr5B	693660127	693667294	R3
TraesCS5B02G537900	chr5B	693669763	693680943	R3
TraesCS5B02G538000	chr5B	693685952	693688809	R3
TraesCS5B02G538100	chr5B	693697792	693709464	R3
TraesCS5B02G538200	chr5B	693872108	693879868	R3
TraesCS5B02G538300	chr5B	693980554	693982242	R3
TraesCS5B02G538400	chr5B	693992353	693994819	R3
TraesCS5B02G538500	chr5B	693995215	693997007	R3
TraesCS5B02G538600	chr5B	694006126	694009521	R3
TraesCS5B02G538700	chr5B	694034292	694035274	R3
TraesCS5B02G538800	chr5B	694152791	694154986	R3
TraesCS5B02G538900	chr5B	694156523	694161558	R3
TraesCS5B02G539000	chr5B	694167051	694171559	R3
TraesCS5B02G539100	chr5B	694172736	694174190	R3
TraesCS5B02G539200	chr5B	694177511	694178060	R3
TraesCS5B02G539300	chr5B	694202933	694203659	R3
TraesCS5B02G539400	chr5B	694299590	694300184	R3
TraesCS5B02G539500	chr5B	694519030	694526617	R3
TraesCS5B02G539600	chr5B	694692415	694694228	R3
TraesCS5B02G539700	chr5B	695421972	695426321	R3
TraesCS5B02G539800	chr5B	695480381	695486142	R3
TraesCS5B02G539900	chr5B	695490258	695493895	R3
TraesCS5B02G540000	chr5B	695547894	695553339	R3
TraesCS5B02G540100	chr5B	695583499	695584895	R3
TraesCS5B02G540200	chr5B	695618261	695622496	R3
TraesCS5B02G540300	chr5B	695655768	695660833	R3
TraesCS5B02G540400	chr5B	695693325	695694843	R3
TraesCS5B02G540500	chr5B	695703267	695706939	R3
TraesCS5B02G540600	chr5B	695720020	695720340	R3
TraesCS5B02G540700	chr5B	695722487	695724658	R3
TraesCS5B02G540800	chr5B	695775280	695779663	R3
TraesCS5B02G540900	chr5B	695785141	695790813	R3
TraesCS5B02G541000	chr5B	695810779	695814408	R3
TraesCS5B02G541100	chr5B	695878902	695879459	R3
TraesCS5B02G541200	chr5B	695947503	695951283	R3
TraesCS5B02G541300	chr5B	695961081	695965030	R3
TraesCS5B02G541400	chr5B	695967426	695971819	R3
TraesCS5B02G541500	chr5B	695989629	695993761	R3
TraesCS5B02G541600	chr5B	696016552	696023087	R3
TraesCS5B02G541700	chr5B	696027005	696029091	R3
TraesCS5B02G541800	chr5B	696086544	696093350	R3
TraesCS5B02G541900	chr5B	696117988	696118275	R3
TraesCS5B02G542000	chr5B	696120170	696131406	R3
TraesCS5B02G542100	chr5B	696155015	696156376	R3
TraesCS5B02G542200	chr5B	696165203	696167071	R3
TraesCS5B02G542300	chr5B	696175946	696178522	R3
TraesCS5B02G542400	chr5B	696180286	696182277	R3
TraesCS5B02G542500	chr5B	696183343	696185464	R3
TraesCS5B02G542600	chr5B	696188683	696191365	R3
TraesCS5B02G542700	chr5B	696193308	696199183	R3
TraesCS5B02G542800	chr5B	696202297	696208348	R3
TraesCS5B02G542900	chr5B	696287276	696292638	R3
TraesCS5B02G543000	chr5B	696333215	696334814	R3
TraesCS5B02G543100	chr5B	696384941	696388562	R3
TraesCS5B02G543200	chr5B	696390945	696397989	R3
TraesCS5B02G543300	chr5B	696420260	696423306	R3
TraesCS5B02G543400	chr5B	696424565	696427569	R3
TraesCS5B02G543500	chr5B	696455272	696455991	R3
TraesCS5B02G543600	chr5B	696458816	696459793	R3
TraesCS5B02G543700	chr5B	696490245	696495068	R3
TraesCS5B02G543900	chr5B	696702445	696702882	R3
TraesCS5B02G544000	chr5B	696710893	696713950	R3
TraesCS5B02G544100	chr5B	696715431	696721412	R3
TraesCS5B02G544200	chr5B	697025608	697026561	R3
TraesCS5B02G544300	chr5B	697027140	697030706	R3
TraesCS5B02G544400	chr5B	697093117	697095578	R3
TraesCS5B02G544500	chr5B	697113766	697118487	R3
TraesCS5B02G544600	chr5B	697240936	697246146	R3
TraesCS5B02G544700	chr5B	697289998	697295238	R3
TraesCS5B02G544800	chr5B	697343571	697347330	R3
TraesCS5B02G544900	chr5B	697377146	697381642	R3
TraesCS5B02G545000	chr5B	697523463	697524815	R3
TraesCS5B02G545100	chr5B	697668067	697672904	R3
TraesCS5B02G545200	chr5B	697679509	697683748	R3
TraesCS5B02G545300	chr5B	697777898	697788998	R3
TraesCS5B02G545400	chr5B	697830055	697832236	R3
TraesCS5B02G545500	chr5B	697849281	697853573	R3
TraesCS5B02G545600	chr5B	697858836	697860839	R3
TraesCS5B02G545700	chr5B	697863518	697869544	R3
TraesCS5B02G545800	chr5B	697909340	697909858	R3
TraesCS5B02G545900	chr5B	697962711	698002203	R3
TraesCS5B02G546000	chr5B	698068406	698068903	R3
TraesCS5B02G546100	chr5B	698256458	698258653	R3
TraesCS5B02G546200	chr5B	698452135	698467804	R3
TraesCS5B02G546300	chr5B	699213897	699215683	R3
TraesCS5B02G546400	chr5B	699390023	699392045	R3
TraesCS5B02G546500	chr5B	699720646	699725714	R3
TraesCS5B02G546600	chr5B	699729456	699731225	R3
TraesCS5B02G546700	chr5B	699946003	699949487	R3
TraesCS5B02G546800	chr5B	699950098	699951526	R3
TraesCS5B02G546900	chr5B	700209172	700209807	R3
TraesCS5B02G547000	chr5B	700216666	700225371	R3
TraesCS5B02G547100	chr5B	700228554	700229561	R3
TraesCS5B02G547200	chr5B	700230739	700234958	R3
TraesCS5B02G547300	chr5B	700235845	700237592	R3
TraesCS5B02G547400	chr5B	700330236	700336202	R3
TraesCS5B02G547500	chr5B	700417296	700417859	R3
TraesCS5B02G547600	chr5B	700472095	700474580	R3
TraesCS5B02G547700	chr5B	700553613	700555739	R3
TraesCS5B02G547800	chr5B	700574102	700575217	R3
TraesCS5B02G547900	chr5B	700741102	700744445	R3
TraesCS5B02G548100	chr5B	700854870	700856601	R3
TraesCS5B02G548200	chr5B	700917011	700918440	R3
TraesCS5B02G548300	chr5B	700936413	700939062	R3
TraesCS5B02G548400	chr5B	700945256	700947048	R3
TraesCS5B02G548500	chr5B	700997146	700998633	R3
TraesCS5B02G548600	chr5B	701001929	701002519	R3
TraesCS5B02G548700	chr5B	701050114	701051876	R3
TraesCS5B02G548800	chr5B	701109753	701109983	R3
TraesCS5B02G548900	chr5B	701149598	701155633	R3
TraesCS5B02G549000	chr5B	701158488	701163796	R3
TraesCS5B02G549100	chr5B	701172708	701174335	R3
TraesCS5B02G549200	chr5B	701174424	701178063	R3
TraesCS5B02G549300	chr5B	701187602	701189885	R3
TraesCS5B02G549400	chr5B	701195182	701197517	R3
TraesCS5B02G549500	chr5B	701275059	701278660	R3
TraesCS5B02G549600	chr5B	701392993	701393646	R3
TraesCS5B02G549700	chr5B	701454371	701460380	R3
TraesCS5B02G549800	chr5B	701460398	701463446	R3
TraesCS5B02G549900	chr5B	701465822	701466980	R3
TraesCS5B02G550000	chr5B	701511918	701516803	R3
TraesCS5B02G550100	chr5B	701519688	701520317	R3
TraesCS5B02G550200	chr5B	701521641	701528961	R3
TraesCS5B02G550300	chr5B	701545510	701549315	R3
TraesCS5B02G550400	chr5B	701549480	701554544	R3
TraesCS5B02G550500	chr5B	701831863	701832126	R3
TraesCS5B02G550600	chr5B	702265780	702266877	R3
TraesCS5B02G550700	chr5B	702268321	702271415	R3
TraesCS5B02G550800	chr5B	702368164	702375863	R3
TraesCS5B02G550900	chr5B	702376310	702376841	R3
TraesCS5B02G551000	chr5B	702478239	702479354	R3
TraesCS5B02G551100	chr5B	702551338	702552620	R3
TraesCS5B02G551200	chr5B	702556680	702558043	R3
TraesCS5B02G551300	chr5B	702606044	702609254	R3
TraesCS5B02G551400	chr5B	702624455	702627803	R3
TraesCS5B02G551500	chr5B	702648892	702649388	R3
TraesCS5B02G551600	chr5B	702756817	702760041	R3
TraesCS5B02G551700	chr5B	702800790	702801286	R3
TraesCS5B02G551800	chr5B	702887525	702895196	R3
TraesCS5B02G551900	chr5B	702941279	702944351	R3
TraesCS5B02G552000	chr5B	703087960	703089657	R3
TraesCS5B02G552100	chr5B	703096481	703098271	R3
TraesCS5B02G552200	chr5B	703168085	703169730	R3
TraesCS5B02G552300	chr5B	703172243	703173992	R3
TraesCS5B02G552400	chr5B	703227015	703231597	R3
TraesCS5B02G552600	chr5B	703257518	703261285	R3
TraesCS5B02G552700	chr5B	703266028	703268000	R3
TraesCS5B02G552800	chr5B	703268597	703269444	R3
TraesCS5B02G552900	chr5B	703271459	703272206	R3
TraesCS5B02G553000	chr5B	703291430	703292335	R3
TraesCS5B02G553100	chr5B	703305788	703306909	R3
TraesCS5B02G553200	chr5B	703488470	703489971	R3
TraesCS5B02G553300	chr5B	703497529	703497891	R3
TraesCS5B02G553400	chr5B	703500341	703502337	R3
TraesCS5B02G553500	chr5B	703529546	703530800	R3
TraesCS5B02G553600	chr5B	703554069	703554704	R3
TraesCS5B02G553700	chr5B	703644434	703646112	R3
TraesCS5B02G553800	chr5B	703782557	703783926	R3
TraesCS5B02G553900	chr5B	703857190	703859762	R3
TraesCS5B02G554000	chr5B	704073572	704075802	R3
TraesCS5B02G554100	chr5B	704091887	704093239	R3
TraesCS5B02G554200	chr5B	704109592	704109987	R3
TraesCS5B02G554300	chr5B	704135121	704166544	R3
TraesCS5B02G554400	chr5B	704166766	704170258	R3
TraesCS5B02G554500	chr5B	704227062	704228392	R3
TraesCS5B02G554600	chr5B	704239758	704243826	R3
TraesCS5B02G554700	chr5B	704276607	704277008	R3
TraesCS5B02G554900	chr5B	704301270	704304115	R3
TraesCS5B02G555000	chr5B	704310042	704313094	R3
TraesCS5B02G555100	chr5B	704442796	704444838	R3
TraesCS5B02G555200	chr5B	704478789	704481539	R3
TraesCS5B02G555300	chr5B	704498243	704500534	R3
TraesCS5B02G555400	chr5B	704527846	704530919	R3
TraesCS5B02G555500	chr5B	704722188	704725669	R3
TraesCS5B02G555600	chr5B	704757342	704760685	R3
TraesCS5B02G555700	chr5B	704821836	704825066	R3
TraesCS5B02G555800	chr5B	704840238	704851047	R3
TraesCS5B02G555900	chr5B	704864783	704867969	R3
TraesCS5B02G556000	chr5B	704868122	704871782	R3
TraesCS5B02G556100	chr5B	704871899	704872721	R3
TraesCS5B02G556200	chr5B	704878207	704884627	R3
TraesCS5B02G556300	chr5B	704915102	704917212	R3
TraesCS5B02G556400	chr5B	704992365	704995608	R3
TraesCS5B02G556500	chr5B	705040100	705042608	R3
TraesCS5B02G556600	chr5B	705052959	705056080	R3
TraesCS5B02G556700	chr5B	705064023	705068035	R3
TraesCS5B02G556800	chr5B	705071879	705073986	R3
TraesCS5B02G556900	chr5B	705078399	705079113	R3
TraesCS5B02G557000	chr5B	705080882	705085380	R3
TraesCS5B02G557100	chr5B	705133150	705140071	R3
TraesCS5B02G557200	chr5B	705249754	705250017	R3
TraesCS5B02G557300	chr5B	705256012	705260890	R3
TraesCS5B02G557400	chr5B	705266461	705274072	R3
TraesCS5B02G557500	chr5B	705276580	705282390	R3
TraesCS5B02G557600	chr5B	705319431	705321545	R3
TraesCS5B02G557700	chr5B	705430094	705432079	R3
TraesCS5B02G557900	chr5B	705518665	705519303	R3
TraesCS5B02G558000	chr5B	705566546	705567603	R3
TraesCS5B02G558100	chr5B	705617249	705621945	R3
TraesCS5B02G558200	chr5B	705796649	705796939	R3
TraesCS5B02G558300	chr5B	705798697	705805596	R3
TraesCS5B02G558400	chr5B	705812201	705812731	R3
TraesCS5B02G558500	chr5B	705826997	705827527	R3
TraesCS5B02G558600	chr5B	705846517	705847667	R3
TraesCS5B02G558700	chr5B	705981046	705984528	R3
TraesCS5B02G558800	chr5B	706022099	706027605	R3
TraesCS5B02G558900	chr5B	706040828	706041145	R3
TraesCS5B02G559000	chr5B	706155210	706157065	R3
TraesCS5B02G559100	chr5B	706165131	706171397	R3
TraesCS5B02G559200	chr5B	706303554	706304823	R3
TraesCS5B02G559300	chr5B	706304904	706311211	R3
TraesCS5B02G559400	chr5B	706346895	706348978	R3
TraesCS5B02G559500	chr5B	706349654	706353019	R3
TraesCS5B02G559600	chr5B	706353905	706356043	R3
TraesCS5B02G559700	chr5B	706385559	706388969	R3
TraesCS5B02G559800	chr5B	706424452	706426050	R3
TraesCS5B02G559900	chr5B	706452404	706458905	R3
TraesCS5B02G560000	chr5B	706489143	706490694	R3
TraesCS5B02G560100	chr5B	706684335	706685954	R3
TraesCS5B02G560200	chr5B	706710162	706715280	R3
TraesCS5B02G560300	chr5B	706852386	706854024	R3
TraesCS5B02G560400	chr5B	707131778	707134613	R3
TraesCS5B02G560500	chr5B	707161597	707164832	R3
TraesCS5B02G560600	chr5B	707173537	707174939	R3
TraesCS5B02G560700	chr5B	707190851	707193944	R3
TraesCS5B02G560800	chr5B	707394566	707395237	R3
TraesCS5B02G560900	chr5B	707407921	707411064	R3
TraesCS5B02G561000	chr5B	707415417	707417679	R3
TraesCS5B02G561100	chr5B	707420143	707423327	R3
TraesCS5B02G561200	chr5B	707432194	707432799	R3
TraesCS5B02G561300	chr5B	707439895	707441048	R3
TraesCS5B02G561400	chr5B	707475885	707477032	R3
TraesCS5B02G561500	chr5B	707698502	707708920	R3
TraesCS5B02G561600	chr5B	707874599	707875826	R3
TraesCS5B02G561800	chr5B	707954531	707957147	R3
TraesCS5B02G561900	chr5B	708180480	708180977	R3
TraesCS5B02G562000	chr5B	708183710	708184279	R3
TraesCS5B02G562100	chr5B	708218099	708223165	R3
TraesCS5B02G562200	chr5B	708223283	708229684	R3
TraesCS5B02G562300	chr5B	708238156	708239769	R3
TraesCS5B02G562400	chr5B	708244384	708248056	R3
TraesCS5B02G562500	chr5B	708336545	708338110	R3
TraesCS5B02G562600	chr5B	708345423	708351319	R3
TraesCS5B02G562700	chr5B	708372620	708376696	R3
TraesCS5B02G562800	chr5B	708399859	708401732	R3
TraesCS5B02G562900	chr5B	708530709	708530966	R3
TraesCS5B02G563000	chr5B	708568662	708568919	R3
TraesCS5B02G563100	chr5B	708607272	708607529	R3
TraesCS5B02G563200	chr5B	708879909	708880379	R3
TraesCS5B02G563300	chr5B	708961284	708962779	R3
TraesCS5B02G563400	chr5B	709003923	709008212	R3
TraesCS5B02G563500	chr5B	709096490	709097968	R3
TraesCS5B02G563600	chr5B	709159261	709176307	R3
TraesCS5B02G563700	chr5B	709331863	709347844	R3
TraesCS5B02G563800	chr5B	709365866	709369729	R3
TraesCS5B02G563900	chr5B	709426030	709430037	R3
TraesCS5B02G564000	chr5B	709561096	709562017	R3
TraesCS5B02G564100	chr5B	709582596	709589096	R3
TraesCS5B02G564200	chr5B	709583450	709584657	R3
TraesCS5B02G564300	chr5B	709677897	709681233	R3
TraesCS5B02G564400	chr5B	709833273	709833971	R3
TraesCS5B02G564500	chr5B	709915969	709916931	R3
TraesCS5B02G564600	chr5B	709917004	709917855	R3
TraesCS5B02G564700	chr5B	710075781	710078626	R3
TraesCS5B02G564800	chr5B	710184515	710189059	R3
TraesCS5B02G564900	chr5B	710200742	710201435	R3
TraesCS5B02G565000	chr5B	710208503	710210828	R3
TraesCS5B02G565100	chr5B	710226104	710234840	R3
TraesCS5B02G565200	chr5B	710236399	710239516	R3
TraesCS5B02G565300	chr5B	710313393	710314470	R3
TraesCS5B02G565400	chr5B	710325045	710326028	R3
TraesCS5B02G565500	chr5B	710342672	710347033	R3
TraesCS5B02G565600	chr5B	710477131	710484312	R3
TraesCS5B02G565800	chr5B	710502484	710503842	R3
TraesCS5B02G565900	chr5B	710593135	710594363	R3
TraesCS5B02G566000	chr5B	710608356	710609747	R3
TraesCS5B02G566100	chr5B	710609860	710612942	R3
TraesCS5B02G566200	chr5B	710618839	710643857	R3
TraesCS5B02G566400	chr5B	710650703	710651710	R3
TraesCS5B02G566500	chr5B	710659519	710660067	R3
TraesCS5B02G566600	chr5B	710665577	710666277	R3
TraesCS5B02G566700	chr5B	710784625	710786786	R3
TraesCS5B02G566900	chr5B	710959787	710965476	R3
TraesCS5B02G567000	chr5B	711131670	711136822	R3
TraesCS5B02G567100	chr5B	711148062	711152452	R3
TraesCS5B02G567200	chr5B	711152492	711155088	R3
TraesCS5B02G567300	chr5B	711180462	711188086	R3
TraesCS5B02G567400	chr5B	711238410	711244936	R3
TraesCS5B02G567500	chr5B	711267844	711268958	R3
TraesCS5B02G567600	chr5B	711279489	711281009	R3
TraesCS5B02G567700	chr5B	711332075	711333187	R3
TraesCS5B02G567800	chr5B	711348827	711351984	R3
TraesCS5B02G567900	chr5B	711353181	711354077	R3
TraesCS5B02G568000	chr5B	711391515	711395404	R3
TraesCS5B02G568100	chr5B	711406040	711406732	R3
TraesCS5B02G568200	chr5B	711411234	711414155	R3
TraesCS5B02G568300	chr5B	711437305	711437745	R3
TraesCS5B02G568400	chr5B	711580538	711586754	R3
TraesCS5B02G568500	chr5B	711592394	711599484	R3
TraesCS5B02G568600	chr5B	711599528	711599947	R3
TraesCS5B02G568700	chr5B	711625158	711632831	R3
TraesCS5B02G568800	chr5B	711697214	711702946	R3
TraesCS5B02G568900	chr5B	711714393	711726068	R3
TraesCS5B02G569000	chr5B	711735242	711736531	R3
TraesCS5B02G569100	chr5B	711736654	711740410	R3
TraesCS5B02G569200	chr5B	711780393	711780827	R3
TraesCS5B02G569300	chr5B	711821937	711830615	R3
TraesCS5B02G569400	chr5B	711830749	711832617	R3
TraesCS5B02G569500	chr5B	711857691	711859072	R3
TraesCS5B02G569600	chr5B	711907740	711912660	R3
TraesCS5B02G569700	chr5B	711912762	711915640	R3
TraesCS5B02G569800	chr5B	711930261	711934355	R3
TraesCS5B02G569900	chr5B	711940814	711944675	R3
TraesCS5B02G570000	chr5B	711945076	711946767	R3
TraesCS5B02G570100	chr5B	711992629	711996286	R3
TraesCS5B02G570200	chr5B	712007491	712010379	R3
TraesCS5B02G570300	chr5B	712025069	712027761	R3
TraesCS5B02G570400	chr5B	712049903	712051715	R3
TraesCS5B02G570500	chr5B	712173620	712175477	R3
TraesCS5B02G570600	chr5B	712206585	712208224	R3
TraesCS5B02G570700	chr5B	712302940	712304302	R3
TraesCS5B02G570800	chr5B	712397101	712398244	R3
TraesCS5B02G570900	chr5B	712418271	712419192	R3
TraesCS5B02G571000	chr5B	712436278	712438265	R3
TraesCS5B02G571100	chr5B	712474602	712478314	R3
TraesCS5B02G571200	chr5B	712596658	712602159	R3
TraesCS5B02G571300	chr5B	712695751	712697740	R3
TraesCS5B02G571400	chr5B	712700354	712704982	R3
TraesCS5B02G571500	chr5B	712849467	712851947	R3
TraesCS5B02G571600	chr5B	712852324	712855308	R3
TraesCS5B02G571700	chr5B	712855221	712856872	R3
TraesCS5B02G571800	chr5B	712857786	712859652	R3
TraesCS5B02G571900	chr5B	712860265	712861965	R3
TraesCS5B02G572000	chr5B	712862031	712864601	R3
TraesCS5B02G572100	chr5B	712873115	712873851	R3
TraesCS5B02G572200	chr5B	712888960	712890250	R3
TraesCS5B02G572300	chr5B	712901221	712906204	R3
TraesCS5B02G572400	chr5B	712906764	712911412	R3
TraesCS5B02G572600	chr5B	712964877	712972969	R3
TraesCS5B02G572700	chr5B	713013915	713017959	R3
TraesCS5B02G572800	chr5B	713024670	713024930	R3
TraesCS5B02G572900	chr5B	713037232	713045210	R3
TraesCS5B02G573000	chr5B	713078688	713078987	R3
TraesCS5B02G573100	chr5B	713089995	713090552	R3
TraesCS5B02G573200	chr5B	713097031	713097306	R3
TraesCS5B02G573300	chr5B	713112994	713115040	R3
TraesCS5B02G573400	chr5B	713118174	713118731	R3
TraesCS5D02G000100	chr5D	93627	97954	R1
TraesCS5D02G000200	chr5D	145361	145693	R1
TraesCS5D02G000300	chr5D	360377	360709	R1
TraesCS5D02G000400	chr5D	388060	389487	R1
TraesCS5D02G000500	chr5D	554527	558722	R1
TraesCS5D02G000600	chr5D	563974	569774	R1
TraesCS5D02G000800	chr5D	932454	935468	R1
TraesCS5D02G000900	chr5D	935699	941610	R1
TraesCS5D02G001000	chr5D	1533333	1534376	R1
TraesCS5D02G001100	chr5D	1540941	1542985	R1
TraesCS5D02G001200	chr5D	1609486	1614664	R1
TraesCS5D02G001300	chr5D	1710262	1717300	R1
TraesCS5D02G001400	chr5D	1799796	1802729	R1
TraesCS5D02G001500	chr5D	1863397	1865475	R1
TraesCS5D02G001600	chr5D	1884703	1887402	R1
TraesCS5D02G001700	chr5D	2120473	2120838	R1
TraesCS5D02G001800	chr5D	2121540	2122331	R1
TraesCS5D02G001900	chr5D	2135699	2142446	R1
TraesCS5D02G002000	chr5D	2251351	2252995	R1
TraesCS5D02G002100	chr5D	2286527	2288880	R1
TraesCS5D02G002200	chr5D	2291803	2303188	R1
TraesCS5D02G002300	chr5D	2511000	2512022	R1
TraesCS5D02G002400	chr5D	2610483	2613387	R1
TraesCS5D02G002500	chr5D	2660134	2666343	R1
TraesCS5D02G002600	chr5D	2667802	2673002	R1
TraesCS5D02G002700	chr5D	2674369	2678450	R1
TraesCS5D02G002800	chr5D	2684313	2688683	R1
TraesCS5D02G002900	chr5D	2691719	2696635	R1
TraesCS5D02G003000	chr5D	2797228	2798734	R1
TraesCS5D02G003100	chr5D	3012448	3013888	R1
TraesCS5D02G003200	chr5D	3070546	3072038	R1
TraesCS5D02G003300	chr5D	3135889	3136720	R1
TraesCS5D02G003400	chr5D	3271656	3276929	R1
TraesCS5D02G003500	chr5D	3540352	3545524	R1
TraesCS5D02G003600	chr5D	3547588	3549314	R1
TraesCS5D02G003700	chr5D	3553026	3553691	R1
TraesCS5D02G003800	chr5D	3555525	3557419	R1
TraesCS5D02G003900	chr5D	3566155	3569172	R1
TraesCS5D02G004000	chr5D	3571184	3571678	R1
TraesCS5D02G004100	chr5D	3591526	3591972	R1
TraesCS5D02G004200	chr5D	3595737	3598046	R1
TraesCS5D02G004300	chr5D	3609672	3610121	R1
TraesCS5D02G004400	chr5D	3632895	3634463	R1
TraesCS5D02G004500	chr5D	3635856	3637346	R1
TraesCS5D02G004600	chr5D	3635823	3640034	R1
TraesCS5D02G004700	chr5D	3659254	3660822	R1
TraesCS5D02G004800	chr5D	3751055	3754819	R1
TraesCS5D02G004900	chr5D	3764987	3767616	R1
TraesCS5D02G005000	chr5D	3869802	3870474	R1
TraesCS5D02G005100	chr5D	3875414	3875906	R1
TraesCS5D02G005200	chr5D	3927655	3930733	R1
TraesCS5D02G005300	chr5D	4040337	4056481	R1
TraesCS5D02G005400	chr5D	4248045	4260277	R1
TraesCS5D02G005416	chr5D	4263180	4269905	R1
TraesCS5D02G005500	chr5D	4308644	4312615	R1
TraesCS5D02G005600	chr5D	4324446	4339154	R1
TraesCS5D02G005700	chr5D	5098667	5103878	R1
TraesCS5D02G005800	chr5D	5116756	5119168	R1
TraesCS5D02G005900	chr5D	5153833	5164389	R1
TraesCS5D02G006000	chr5D	5170287	5174463	R1
TraesCS5D02G006100	chr5D	5219358	5222946	R1
TraesCS5D02G006200	chr5D	5273740	5276900	R1
TraesCS5D02G006300	chr5D	5355307	5358772	R1
TraesCS5D02G006400	chr5D	5367331	5369010	R1
TraesCS5D02G006500	chr5D	5423121	5425692	R1
TraesCS5D02G006600	chr5D	5557189	5565296	R1
TraesCS5D02G006700	chr5D	5586931	5598362	R1
TraesCS5D02G006800	chr5D	5630638	5632381	R1
TraesCS5D02G006900	chr5D	5792275	5795547	R1
TraesCS5D02G007000	chr5D	5795798	5811501	R1
TraesCS5D02G007100	chr5D	5816382	5825369	R1
TraesCS5D02G007200	chr5D	6005545	6009431	R1
TraesCS5D02G007300	chr5D	6086019	6087311	R1
TraesCS5D02G007400	chr5D	6098712	6103466	R1
TraesCS5D02G007500	chr5D	6117352	6123906	R1
TraesCS5D02G007600	chr5D	6164783	6165481	R1
TraesCS5D02G007700	chr5D	6170878	6170982	R1
TraesCS5D02G007800	chr5D	6175689	6175876	R1
TraesCS5D02G007900	chr5D	6177829	6178296	R1
TraesCS5D02G008000	chr5D	6180089	6180199	R1
TraesCS5D02G008100	chr5D	6180601	6180795	R1
TraesCS5D02G008200	chr5D	6181929	6182994	R1
TraesCS5D02G008300	chr5D	6186436	6187430	R1
TraesCS5D02G008400	chr5D	6187541	6187756	R1
TraesCS5D02G008500	chr5D	6188132	6188581	R1
TraesCS5D02G008600	chr5D	6188190	6189290	R1
TraesCS5D02G008700	chr5D	6189429	6189590	R1
TraesCS5D02G008900	chr5D	6192612	6192822	R1
TraesCS5D02G009000	chr5D	6193148	6195391	R1
TraesCS5D02G009100	chr5D	6198658	6198939	R1
TraesCS5D02G009200	chr5D	6199751	6199987	R1
TraesCS5D02G009300	chr5D	6200091	6200222	R1
TraesCS5D02G009400	chr5D	6202570	6203283	R1
TraesCS5D02G009500	chr5D	6205465	6205665	R1
TraesCS5D02G009600	chr5D	6206106	6206234	R1
TraesCS5D02G009700	chr5D	6207005	6207118	R1
TraesCS5D02G009800	chr5D	6208807	6208923	R1
TraesCS5D02G009900	chr5D	6209028	6209171	R1
TraesCS5D02G010000	chr5D	6212311	6216651	R1
TraesCS5D02G010100	chr5D	6216982	6217092	R1
TraesCS5D02G010200	chr5D	6217773	6219137	R1
TraesCS5D02G010300	chr5D	6220148	6232655	R1
TraesCS5D02G010400	chr5D	6233466	6233879	R1
TraesCS5D02G010500	chr5D	6235855	6236217	R1
TraesCS5D02G010600	chr5D	6236512	6236943	R1
TraesCS5D02G010700	chr5D	6237044	6237523	R1
TraesCS5D02G010800	chr5D	6240182	6240771	R1
TraesCS5D02G010900	chr5D	6244418	6246670	R1
TraesCS5D02G011000	chr5D	6250296	6251462	R1
TraesCS5D02G011100	chr5D	6251554	6251817	R1
TraesCS5D02G011200	chr5D	6253372	6253617	R1
TraesCS5D02G011300	chr5D	6254289	6254462	R1
TraesCS5D02G011400	chr5D	6255193	6255936	R1
TraesCS5D02G011500	chr5D	6264280	6264503	R1
TraesCS5D02G011600	chr5D	6265949	6266251	R1
TraesCS5D02G011700	chr5D	6353951	6357306	R1
TraesCS5D02G011800	chr5D	6377964	6391459	R1
TraesCS5D02G011900	chr5D	6444885	6450213	R1
TraesCS5D02G012000	chr5D	6454884	6457877	R1
TraesCS5D02G012100	chr5D	6479893	6480768	R1
TraesCS5D02G012200	chr5D	6480923	6481459	R1
TraesCS5D02G012300	chr5D	6482884	6485823	R1
TraesCS5D02G012400	chr5D	6540332	6542854	R1
TraesCS5D02G012500	chr5D	6820550	6824003	R1
TraesCS5D02G012600	chr5D	6909313	6909861	R1
TraesCS5D02G012700	chr5D	6932327	6933037	R1
TraesCS5D02G012800	chr5D	6998990	7004529	R1
TraesCS5D02G012900	chr5D	7004699	7008541	R1
TraesCS5D02G013000	chr5D	7009095	7009573	R1
TraesCS5D02G013100	chr5D	7013572	7020162	R1
TraesCS5D02G013200	chr5D	7119476	7119998	R1
TraesCS5D02G013300	chr5D	7410320	7415303	R1
TraesCS5D02G013400	chr5D	7501291	7504931	R1
TraesCS5D02G013500	chr5D	7562165	7570263	R1
TraesCS5D02G013600	chr5D	7590258	7602982	R1
TraesCS5D02G013800	chr5D	7631699	7634139	R1
TraesCS5D02G013900	chr5D	7735201	7751604	R1
TraesCS5D02G014000	chr5D	7929257	7932751	R1
TraesCS5D02G014100	chr5D	7964211	7966925	R1
TraesCS5D02G014200	chr5D	8020016	8022015	R1
TraesCS5D02G014300	chr5D	8033202	8035560	R1
TraesCS5D02G014400	chr5D	8047850	8053620	R1
TraesCS5D02G014500	chr5D	8232865	8262668	R1
TraesCS5D02G014600	chr5D	8406632	8412210	R1
TraesCS5D02G014700	chr5D	8414311	8420275	R1
TraesCS5D02G014800	chr5D	8492429	8495051	R1
TraesCS5D02G014900	chr5D	8495702	8495956	R1
TraesCS5D02G015000	chr5D	8530472	8544251	R1
TraesCS5D02G015100	chr5D	8545953	8548938	R1
TraesCS5D02G015200	chr5D	8641463	8642641	R1
TraesCS5D02G015300	chr5D	8641493	8642398	R1
TraesCS5D02G015400	chr5D	8937076	8937930	R1
TraesCS5D02G015500	chr5D	8954898	8958528	R1
TraesCS5D02G015600	chr5D	9012655	9014840	R1
TraesCS5D02G015700	chr5D	9068619	9069017	R1
TraesCS5D02G015800	chr5D	9109448	9115234	R1
TraesCS5D02G015900	chr5D	9119331	9121530	R1
TraesCS5D02G016000	chr5D	9121646	9125913	R1
TraesCS5D02G016069	chr5D	9217355	9228487	R1
TraesCS5D02G016100	chr5D	9279835	9280494	R1
TraesCS5D02G016200	chr5D	9290731	9291986	R1
TraesCS5D02G016300	chr5D	9331390	9332394	R1
TraesCS5D02G016400	chr5D	9385542	9387358	R1
TraesCS5D02G016500	chr5D	9401858	9404775	R1
TraesCS5D02G016600	chr5D	9470928	9472861	R1
TraesCS5D02G016800	chr5D	9526298	9526780	R1
TraesCS5D02G016900	chr5D	9548029	9548910	R1
TraesCS5D02G017000	chr5D	9575231	9576649	R1
TraesCS5D02G017100	chr5D	9723921	9726370	R1
TraesCS5D02G017200	chr5D	9728002	9733501	R1
TraesCS5D02G017300	chr5D	9900719	9907651	R1
TraesCS5D02G017400	chr5D	9948738	9956680	R1
TraesCS5D02G017404	chr5D	9946271	9947264	R1
TraesCS5D02G017500	chr5D	10041108	10043809	R1
TraesCS5D02G017600	chr5D	10065011	10068982	R1
TraesCS5D02G017700	chr5D	10468037	10472310	R1
TraesCS5D02G017800	chr5D	10470753	10471109	R1
TraesCS5D02G017900	chr5D	10494907	10495638	R1
TraesCS5D02G018000	chr5D	10520893	10527152	R1
TraesCS5D02G018100	chr5D	10536464	10542334	R1
TraesCS5D02G018200	chr5D	10624291	10624743	R1
TraesCS5D02G018300	chr5D	10677829	10678620	R1
TraesCS5D02G018500	chr5D	10773429	10776416	R1
TraesCS5D02G018600	chr5D	10897105	10900888	R1
TraesCS5D02G018700	chr5D	11008289	11009193	R1
TraesCS5D02G018800	chr5D	11301422	11304114	R1
TraesCS5D02G018900	chr5D	11306982	11308916	R1
TraesCS5D02G019000	chr5D	11364861	11365985	R1
TraesCS5D02G019100	chr5D	11431758	11435533	R1
TraesCS5D02G019200	chr5D	11575690	11576796	R1
TraesCS5D02G019300	chr5D	11613091	11614209	R1
TraesCS5D02G019400	chr5D	11949643	11952687	R1
TraesCS5D02G019500	chr5D	12166885	12168315	R1
TraesCS5D02G019600	chr5D	12221732	12229224	R1
TraesCS5D02G019700	chr5D	12591750	12596115	R1
TraesCS5D02G019800	chr5D	12596338	12601344	R1
TraesCS5D02G019900	chr5D	12602740	12603738	R1
TraesCS5D02G020000	chr5D	12605724	12606684	R1
TraesCS5D02G020100	chr5D	12923445	12929648	R1
TraesCS5D02G020200	chr5D	12936174	12936329	R1
TraesCS5D02G020300	chr5D	12967611	12969299	R1
TraesCS5D02G020400	chr5D	12977178	12992933	R1
TraesCS5D02G020500	chr5D	13171604	13172703	R1
TraesCS5D02G020600	chr5D	13313304	13318505	R1
TraesCS5D02G020800	chr5D	13715586	13718281	R1
TraesCS5D02G020900	chr5D	13718498	13719750	R1
TraesCS5D02G021000	chr5D	13726961	13732036	R1
TraesCS5D02G021100	chr5D	13789476	13791126	R1
TraesCS5D02G021200	chr5D	13891992	13901263	R1
TraesCS5D02G021300	chr5D	13922712	13926513	R1
TraesCS5D02G021400	chr5D	13928597	13929915	R1
TraesCS5D02G021500	chr5D	14030514	14031796	R1
TraesCS5D02G021600	chr5D	14116551	14125512	R1
TraesCS5D02G021700	chr5D	14390136	14396588	R1
TraesCS5D02G021800	chr5D	14534683	14536188	R1
TraesCS5D02G021900	chr5D	14740391	14740969	R1
TraesCS5D02G022000	chr5D	14965354	14968913	R1
TraesCS5D02G022100	chr5D	14969229	14972424	R1
TraesCS5D02G022200	chr5D	14972574	14977696	R1
TraesCS5D02G022400	chr5D	15228674	15230280	R1
TraesCS5D02G022500	chr5D	15352713	15355426	R1
TraesCS5D02G022600	chr5D	15569690	15570556	R1
TraesCS5D02G022800	chr5D	16174912	16175519	R1
TraesCS5D02G022900	chr5D	16197433	16203095	R1
TraesCS5D02G023000	chr5D	16593243	16594113	R1
TraesCS5D02G023100	chr5D	17237799	17244814	R1
TraesCS5D02G023200	chr5D	18083563	18085269	R1
TraesCS5D02G023300	chr5D	18085428	18086357	R1
TraesCS5D02G023400	chr5D	18172943	18177040	R1
TraesCS5D02G023500	chr5D	18189069	18193311	R1
TraesCS5D02G023600	chr5D	18338493	18339298	R1
TraesCS5D02G023700	chr5D	18749419	18749796	R1
TraesCS5D02G023800	chr5D	18998303	18998680	R1
TraesCS5D02G023900	chr5D	19746580	19747235	R1
TraesCS5D02G024000	chr5D	20210242	20210907	R1
TraesCS5D02G024100	chr5D	20957963	20964900	R1
TraesCS5D02G024200	chr5D	21012481	21016068	R1
TraesCS5D02G024300	chr5D	21216289	21220136	R1
TraesCS5D02G024400	chr5D	21248842	21249168	R1
TraesCS5D02G024600	chr5D	21462272	21465956	R1
TraesCS5D02G024700	chr5D	21558034	21559197	R1
TraesCS5D02G024800	chr5D	21672125	21673411	R1
TraesCS5D02G024900	chr5D	22051801	22053167	R1
TraesCS5D02G025000	chr5D	22374511	22381253	R1
TraesCS5D02G025100	chr5D	22399302	22403545	R1
TraesCS5D02G025200	chr5D	22433045	22436705	R1
TraesCS5D02G025300	chr5D	22439933	22444983	R1
TraesCS5D02G025400	chr5D	22796109	22797959	R1
TraesCS5D02G025500	chr5D	22859354	22861870	R1
TraesCS5D02G025600	chr5D	23010777	23011217	R1
TraesCS5D02G025700	chr5D	23057444	23058043	R1
TraesCS5D02G025800	chr5D	23073537	23076069	R1
TraesCS5D02G025900	chr5D	23076102	23084354	R1
TraesCS5D02G026000	chr5D	23296528	23299514	R1
TraesCS5D02G026100	chr5D	23675613	23677754	R1
TraesCS5D02G026200	chr5D	23842791	23843144	R1
TraesCS5D02G026300	chr5D	23863473	23864186	R1
TraesCS5D02G026400	chr5D	23871019	23871603	R1
TraesCS5D02G026438	chr5D	23997910	24000443	R1
TraesCS5D02G026455	chr5D	24074113	24074991	R1
TraesCS5D02G026500	chr5D	24322402	24323455	R1
TraesCS5D02G026600	chr5D	24332754	24333994	R1
TraesCS5D02G026700	chr5D	24358957	24368048	R1
TraesCS5D02G026800	chr5D	24570589	24574449	R1
TraesCS5D02G026900	chr5D	24767742	24779079	R1
TraesCS5D02G027100	chr5D	24880573	24880932	R1
TraesCS5D02G027200	chr5D	24968740	24972172	R1
TraesCS5D02G027300	chr5D	24973951	24974737	R1
TraesCS5D02G027400	chr5D	24975718	24979371	R1
TraesCS5D02G027500	chr5D	25042035	25043354	R1
TraesCS5D02G027600	chr5D	25277866	25282033	R1
TraesCS5D02G027700	chr5D	25308719	25311739	R1
TraesCS5D02G027800	chr5D	25313860	25317550	R1
TraesCS5D02G027900	chr5D	26680218	26682628	R1
TraesCS5D02G028000	chr5D	26785234	26787548	R1
TraesCS5D02G028100	chr5D	26790638	26792374	R1
TraesCS5D02G028200	chr5D	26830841	26831026	R1
TraesCS5D02G028300	chr5D	26925210	26926826	R1
TraesCS5D02G028400	chr5D	26958677	26959447	R1
TraesCS5D02G028500	chr5D	27007661	27011244	R1
TraesCS5D02G028600	chr5D	27052929	27056158	R1
TraesCS5D02G028700	chr5D	27067688	27068421	R1
TraesCS5D02G028800	chr5D	27259297	27259941	R1
TraesCS5D02G028900	chr5D	27260080	27262413	R1
TraesCS5D02G029000	chr5D	27281054	27281981	R1
TraesCS5D02G029056	chr5D	27350321	27350881	R1
TraesCS5D02G029100	chr5D	27431137	27434304	R1
TraesCS5D02G029200	chr5D	27436927	27461603	R1
TraesCS5D02G029300	chr5D	27441558	27443747	R1
TraesCS5D02G029400	chr5D	27467621	27471529	R1
TraesCS5D02G029500	chr5D	27488155	27496930	R1
TraesCS5D02G029600	chr5D	27502921	27503835	R1
TraesCS5D02G029700	chr5D	27540106	27541484	R1
TraesCS5D02G029800	chr5D	27613836	27623399	R1
TraesCS5D02G029900	chr5D	27681966	27682687	R1
TraesCS5D02G030000	chr5D	27689524	27690891	R1
TraesCS5D02G030100	chr5D	27691393	27692182	R1
TraesCS5D02G030200	chr5D	27859984	27860334	R1
TraesCS5D02G030300	chr5D	27863453	27864642	R1
TraesCS5D02G030382	chr5D	27945922	27952035	R1
TraesCS5D02G030400	chr5D	27977875	27979461	R1
TraesCS5D02G030500	chr5D	27982564	27985560	R1
TraesCS5D02G030600	chr5D	28015089	28017143	R1
TraesCS5D02G030700	chr5D	28023964	28026151	R1
TraesCS5D02G030800	chr5D	28159753	28164161	R1
TraesCS5D02G030900	chr5D	28278067	28279242	R1
TraesCS5D02G031000	chr5D	28445561	28446199	R1
TraesCS5D02G031100	chr5D	28446746	28452164	R1
TraesCS5D02G031300	chr5D	28666654	28671366	R1
TraesCS5D02G031400	chr5D	28880007	28882265	R1
TraesCS5D02G031500	chr5D	28928846	28933903	R1
TraesCS5D02G031600	chr5D	28938263	28941179	R1
TraesCS5D02G031700	chr5D	29132224	29134541	R1
TraesCS5D02G031800	chr5D	29163045	29166929	R1
TraesCS5D02G031900	chr5D	29167717	29170190	R1
TraesCS5D02G032000	chr5D	29489423	29499678	R1
TraesCS5D02G032100	chr5D	29503027	29505780	R1
TraesCS5D02G032169	chr5D	29562937	29570228	R1
TraesCS5D02G032189	chr5D	29581509	29586180	R1
TraesCS5D02G032200	chr5D	29601818	29604882	R1
TraesCS5D02G032300	chr5D	29608990	29619747	R1
TraesCS5D02G032400	chr5D	29628567	29629799	R1
TraesCS5D02G032500	chr5D	30062649	30063560	R1
TraesCS5D02G032600	chr5D	30065197	30066886	R1
TraesCS5D02G032700	chr5D	30115396	30119401	R1
TraesCS5D02G032800	chr5D	30421084	30424024	R1
TraesCS5D02G032900	chr5D	30427248	30432420	R1
TraesCS5D02G033000	chr5D	30618434	30620412	R1
TraesCS5D02G033100	chr5D	30812671	30813328	R1
TraesCS5D02G033200	chr5D	30953716	30956070	R1
TraesCS5D02G033300	chr5D	31271026	31275035	R1
TraesCS5D02G033400	chr5D	31476424	31476719	R1
TraesCS5D02G033500	chr5D	32150212	32156523	R1
TraesCS5D02G033600	chr5D	32156976	32157599	R1
TraesCS5D02G033700	chr5D	32297891	32303526	R1
TraesCS5D02G033800	chr5D	32692188	32695574	R1
TraesCS5D02G033900	chr5D	32698518	32699306	R1
TraesCS5D02G034000	chr5D	32810296	32811670	R1
TraesCS5D02G034200	chr5D	33022143	33026691	R1
TraesCS5D02G034300	chr5D	33046125	33049390	R1
TraesCS5D02G034400	chr5D	33655482	33658295	R1
TraesCS5D02G034500	chr5D	33676228	33679764	R1
TraesCS5D02G034600	chr5D	33686741	33697174	R1
TraesCS5D02G034700	chr5D	33700274	33707975	R1
TraesCS5D02G034800	chr5D	34044044	34045198	R1
TraesCS5D02G034900	chr5D	34050271	34052128	R1
TraesCS5D02G035000	chr5D	34063806	34065700	R1
TraesCS5D02G035100	chr5D	34076016	34080745	R1
TraesCS5D02G035200	chr5D	34440222	34445472	R1
TraesCS5D02G035300	chr5D	34445628	34446364	R1
TraesCS5D02G035400	chr5D	34802787	34805935	R1
TraesCS5D02G035500	chr5D	34887943	34891231	R1
TraesCS5D02G035600	chr5D	35179771	35181079	R1
TraesCS5D02G035700	chr5D	35223135	35223596	R1
TraesCS5D02G035800	chr5D	35285941	35286348	R1
TraesCS5D02G035900	chr5D	35294300	35305719	R1
TraesCS5D02G036000	chr5D	35306229	35307614	R1
TraesCS5D02G036100	chr5D	35477717	35478545	R1
TraesCS5D02G036200	chr5D	35499405	35499812	R1
TraesCS5D02G036300	chr5D	35550908	35551405	R1
TraesCS5D02G036400	chr5D	35553672	35554148	R1
TraesCS5D02G036500	chr5D	35560974	35561432	R1
TraesCS5D02G036600	chr5D	35652222	35653270	R1
TraesCS5D02G036700	chr5D	35960778	35968609	R1
TraesCS5D02G036800	chr5D	35980792	35984543	R1
TraesCS5D02G036900	chr5D	35986553	35987106	R1
TraesCS5D02G037000	chr5D	36000380	36002330	R1
TraesCS5D02G037100	chr5D	35999929	36005045	R1
TraesCS5D02G037200	chr5D	36177922	36180305	R1
TraesCS5D02G037300	chr5D	36476089	36482142	R1
TraesCS5D02G037500	chr5D	36625036	36627139	R1
TraesCS5D02G037600	chr5D	36742789	36744239	R1
TraesCS5D02G037700	chr5D	36742686	36745179	R1
TraesCS5D02G037800	chr5D	36761646	36765059	R1
TraesCS5D02G037900	chr5D	37046428	37049657	R1
TraesCS5D02G038000	chr5D	37134447	37138273	R1
TraesCS5D02G038100	chr5D	37138780	37140420	R1
TraesCS5D02G038200	chr5D	37157147	37159043	R1
TraesCS5D02G038300	chr5D	37191154	37194614	R1
TraesCS5D02G038400	chr5D	37201533	37202991	R1
TraesCS5D02G038500	chr5D	37321983	37331860	R1
TraesCS5D02G038600	chr5D	37351493	37357495	R1
TraesCS5D02G038700	chr5D	37373830	37376139	R1
TraesCS5D02G038800	chr5D	38723664	38726233	R1
TraesCS5D02G038900	chr5D	40023658	40024155	R1
TraesCS5D02G039000	chr5D	40091358	40094384	R1
TraesCS5D02G039100	chr5D	40182723	40184556	R1
TraesCS5D02G039200	chr5D	40700148	40701460	R1
TraesCS5D02G039300	chr5D	40708144	40712365	R1
TraesCS5D02G039400	chr5D	40715724	40719151	R1
TraesCS5D02G039600	chr5D	40914904	40919252	R1
TraesCS5D02G039700	chr5D	40919885	40923650	R1
TraesCS5D02G039719	chr5D	40927515	40927985	R1
TraesCS5D02G039721	chr5D	40928200	40929018	R1
TraesCS5D02G039800	chr5D	40967500	40971402	R1
TraesCS5D02G039900	chr5D	40974527	40981138	R1
TraesCS5D02G040000	chr5D	41111222	41114020	R1
TraesCS5D02G040100	chr5D	41117072	41120665	R1
TraesCS5D02G040200	chr5D	41136659	41142803	R1
TraesCS5D02G040300	chr5D	41291470	41294064	R1
TraesCS5D02G040400	chr5D	41296592	41298327	R1
TraesCS5D02G040500	chr5D	41311464	41313490	R1
TraesCS5D02G040600	chr5D	41361548	41364087	R1
TraesCS5D02G040700	chr5D	41408893	41409423	R1
TraesCS5D02G040800	chr5D	41532483	41537696	R1
TraesCS5D02G040900	chr5D	41541067	41544118	R1
TraesCS5D02G041000	chr5D	41546271	41550686	R1
TraesCS5D02G041100	chr5D	41603825	41608396	R1
TraesCS5D02G041300	chr5D	41876916	41878445	R1
TraesCS5D02G041400	chr5D	41933293	41934139	R1
TraesCS5D02G041500	chr5D	42009119	42012280	R1
TraesCS5D02G041600	chr5D	42016832	42018979	R1
TraesCS5D02G041700	chr5D	42019333	42021505	R1
TraesCS5D02G041800	chr5D	42038514	42040447	R1
TraesCS5D02G041900	chr5D	42041059	42043307	R1
TraesCS5D02G042000	chr5D	42045781	42049026	R1
TraesCS5D02G042100	chr5D	42051794	42053362	R1
TraesCS5D02G042200	chr5D	42055158	42058105	R1
TraesCS5D02G042300	chr5D	42073299	42073523	R1
TraesCS5D02G042400	chr5D	42073853	42074755	R1
TraesCS5D02G042500	chr5D	42076549	42077211	R1
TraesCS5D02G042600	chr5D	42086906	42087127	R1
TraesCS5D02G042700	chr5D	42205803	42206024	R1
TraesCS5D02G042900	chr5D	42555291	42560999	R1
TraesCS5D02G043000	chr5D	42726281	42727003	R1
TraesCS5D02G043100	chr5D	42795898	42796845	R1
TraesCS5D02G043200	chr5D	42905033	42909935	R1
TraesCS5D02G043300	chr5D	42922061	42924129	R1
TraesCS5D02G043400	chr5D	42925913	42928461	R1
TraesCS5D02G043500	chr5D	42930408	42932902	R1
TraesCS5D02G043532	chr5D	42944893	42947212	R1
TraesCS5D02G043600	chr5D	42989015	42992511	R1
TraesCS5D02G043700	chr5D	43048535	43050331	R1
TraesCS5D02G043800	chr5D	43092221	43093180	R1
TraesCS5D02G043900	chr5D	43100350	43101447	R1
TraesCS5D02G044000	chr5D	43134683	43136278	R1
TraesCS5D02G044100	chr5D	43208899	43213919	R1
TraesCS5D02G044200	chr5D	43301997	43303340	R1
TraesCS5D02G044300	chr5D	43316281	43321658	R1
TraesCS5D02G044400	chr5D	43326372	43329280	R1
TraesCS5D02G044500	chr5D	43382967	43386355	R1
TraesCS5D02G044600	chr5D	43405783	43407048	R1
TraesCS5D02G044700	chr5D	43908510	43914648	R1
TraesCS5D02G044800	chr5D	44136087	44138095	R1
TraesCS5D02G044900	chr5D	44187015	44191010	R1
TraesCS5D02G045100	chr5D	44488716	44490777	R1
TraesCS5D02G045200	chr5D	44493885	44496305	R1
TraesCS5D02G045300	chr5D	44569466	44573914	R1
TraesCS5D02G045400	chr5D	44698458	44702052	R1
TraesCS5D02G045500	chr5D	44704964	44708814	R1
TraesCS5D02G045600	chr5D	44782594	44785470	R1
TraesCS5D02G045700	chr5D	44907236	44913663	R1
TraesCS5D02G045800	chr5D	45018427	45020846	R1
TraesCS5D02G045900	chr5D	45040459	45041658	R1
TraesCS5D02G046000	chr5D	45125014	45125232	R1
TraesCS5D02G046200	chr5D	45139251	45141870	R1
TraesCS5D02G046300	chr5D	45171232	45174867	R1
TraesCS5D02G046400	chr5D	45205893	45209435	R1
TraesCS5D02G046500	chr5D	45212750	45215044	R1
TraesCS5D02G046600	chr5D	45250146	45253781	R1
TraesCS5D02G046900	chr5D	45351678	45361896	R1
TraesCS5D02G047100	chr5D	45377419	45380561	R1
TraesCS5D02G047200	chr5D	45484992	45486157	R1
TraesCS5D02G047300	chr5D	45488408	45490833	R1
TraesCS5D02G047400	chr5D	45492213	45493291	R1
TraesCS5D02G047500	chr5D	45517978	45518529	R1
TraesCS5D02G047565	chr5D	45598279	45598839	R1
TraesCS5D02G047567	chr5D	45600776	45601186	R1
TraesCS5D02G047600	chr5D	45663518	45666144	R1
TraesCS5D02G047700	chr5D	45685171	45688039	R1
TraesCS5D02G047800	chr5D	45873179	45874432	R1
TraesCS5D02G047900	chr5D	45898474	45898896	R1
TraesCS5D02G048000	chr5D	45938804	45939835	R1
TraesCS5D02G048100	chr5D	46039930	46056041	R2a
TraesCS5D02G048200	chr5D	46065657	46068398	R2a
TraesCS5D02G048300	chr5D	46127224	46128773	R2a
TraesCS5D02G048400	chr5D	46309145	46312912	R2a
TraesCS5D02G048500	chr5D	46313054	46316252	R2a
TraesCS5D02G048600	chr5D	46317724	46323843	R2a
TraesCS5D02G048700	chr5D	46326380	46328601	R2a
TraesCS5D02G048800	chr5D	46606054	46608816	R2a
TraesCS5D02G048900	chr5D	46610972	46614505	R2a
TraesCS5D02G049000	chr5D	46731477	46732364	R2a
TraesCS5D02G049100	chr5D	46844722	46847763	R2a
TraesCS5D02G049200	chr5D	46980595	46981118	R2a
TraesCS5D02G049300	chr5D	47015248	47022008	R2a
TraesCS5D02G049400	chr5D	47023818	47035761	R2a
TraesCS5D02G049500	chr5D	47039980	47040255	R2a
TraesCS5D02G049600	chr5D	47082560	47083247	R2a
TraesCS5D02G049700	chr5D	47280641	47283642	R2a
TraesCS5D02G049800	chr5D	47299248	47301936	R2a
TraesCS5D02G049900	chr5D	47331734	47334139	R2a
TraesCS5D02G050000	chr5D	47530843	47539173	R2a
TraesCS5D02G050100	chr5D	47782749	47783429	R2a
TraesCS5D02G050200	chr5D	47793491	47794115	R2a
TraesCS5D02G050300	chr5D	47857721	47864507	R2a
TraesCS5D02G050400	chr5D	48047203	48049062	R2a
TraesCS5D02G050500	chr5D	48449244	48451053	R2a
TraesCS5D02G050600	chr5D	48663913	48665656	R2a
TraesCS5D02G050700	chr5D	48670190	48673168	R2a
TraesCS5D02G050800	chr5D	48836311	48837581	R2a
TraesCS5D02G050900	chr5D	49016998	49022438	R2a
TraesCS5D02G051000	chr5D	49023238	49024380	R2a
TraesCS5D02G051100	chr5D	49099487	49103701	R2a
TraesCS5D02G051200	chr5D	49105369	49113250	R2a
TraesCS5D02G051300	chr5D	49146678	49155006	R2a
TraesCS5D02G051400	chr5D	49294061	49296253	R2a
TraesCS5D02G051500	chr5D	49305931	49307265	R2a
TraesCS5D02G051600	chr5D	49475221	49479821	R2a
TraesCS5D02G051700	chr5D	49480322	49484931	R2a
TraesCS5D02G051800	chr5D	49689470	49691797	R2a
TraesCS5D02G051900	chr5D	49758307	49760433	R2a
TraesCS5D02G052000	chr5D	49760882	49763976	R2a
TraesCS5D02G052100	chr5D	50197700	50200630	R2a
TraesCS5D02G052200	chr5D	50318517	50323684	R2a
TraesCS5D02G052300	chr5D	50483246	50488859	R2a
TraesCS5D02G052400	chr5D	50501592	50504496	R2a
TraesCS5D02G052500	chr5D	50569632	50576495	R2a
TraesCS5D02G052800	chr5D	50635242	50646756	R2a
TraesCS5D02G052900	chr5D	50675746	50679035	R2a
TraesCS5D02G053100	chr5D	50818677	50819273	R2a
TraesCS5D02G053200	chr5D	50919971	50924691	R2a
TraesCS5D02G053300	chr5D	50974600	50979636	R2a
TraesCS5D02G053400	chr5D	50990035	50991414	R2a
TraesCS5D02G053500	chr5D	51113648	51114454	R2a
TraesCS5D02G053600	chr5D	51117226	51121175	R2a
TraesCS5D02G053700	chr5D	51170942	51178925	R2a
TraesCS5D02G053800	chr5D	51190556	51198045	R2a
TraesCS5D02G053900	chr5D	51587178	51588993	R2a
TraesCS5D02G054000	chr5D	51637523	51637834	R2a
TraesCS5D02G054100	chr5D	51637541	51637780	R2a
TraesCS5D02G054200	chr5D	51675212	51675907	R2a
TraesCS5D02G054300	chr5D	51686038	51687161	R2a
TraesCS5D02G054400	chr5D	51698338	51698649	R2a
TraesCS5D02G054500	chr5D	51804501	51805772	R2a
TraesCS5D02G054600	chr5D	51812516	51813079	R2a
TraesCS5D02G054700	chr5D	51839488	51841903	R2a
TraesCS5D02G054800	chr5D	51847145	51847895	R2a
TraesCS5D02G054900	chr5D	51852315	51852626	R2a
TraesCS5D02G055000	chr5D	51860934	51861438	R2a
TraesCS5D02G055100	chr5D	51893004	51893315	R2a
TraesCS5D02G055200	chr5D	51921002	51923300	R2a
TraesCS5D02G055300	chr5D	51926984	51932221	R2a
TraesCS5D02G055400	chr5D	52053749	52059633	R2a
TraesCS5D02G055500	chr5D	52242486	52246837	R2a
TraesCS5D02G055600	chr5D	52247318	52250876	R2a
TraesCS5D02G055700	chr5D	52254038	52258069	R2a
TraesCS5D02G055800	chr5D	52264816	52265286	R2a
TraesCS5D02G055900	chr5D	52275511	52276852	R2a
TraesCS5D02G056000	chr5D	52280143	52284811	R2a
TraesCS5D02G056100	chr5D	52285577	52286147	R2a
TraesCS5D02G056200	chr5D	52288834	52289405	R2a
TraesCS5D02G056300	chr5D	52320946	52322223	R2a
TraesCS5D02G056400	chr5D	52326828	52329212	R2a
TraesCS5D02G056500	chr5D	52372949	52373407	R2a
TraesCS5D02G056600	chr5D	52374683	52375085	R2a
TraesCS5D02G056700	chr5D	52393252	52393583	R2a
TraesCS5D02G056800	chr5D	52397577	52397900	R2a
TraesCS5D02G056900	chr5D	52399260	52402081	R2a
TraesCS5D02G057000	chr5D	52604964	52619028	R2a
TraesCS5D02G057100	chr5D	53756857	53757350	R2a
TraesCS5D02G057200	chr5D	53793987	53795367	R2a
TraesCS5D02G057300	chr5D	53892744	53896576	R2a
TraesCS5D02G057500	chr5D	53921759	53935707	R2a
TraesCS5D02G057600	chr5D	54097569	54099317	R2a
TraesCS5D02G057800	chr5D	54680380	54683861	R2a
TraesCS5D02G057900	chr5D	54684719	54689460	R2a
TraesCS5D02G058000	chr5D	54784870	54786083	R2a
TraesCS5D02G058100	chr5D	54918463	54919200	R2a
TraesCS5D02G058300	chr5D	54934918	54938306	R2a
TraesCS5D02G058400	chr5D	55000231	55001571	R2a
TraesCS5D02G058500	chr5D	55044962	55049884	R2a
TraesCS5D02G058600	chr5D	55376404	55376667	R2a
TraesCS5D02G058700	chr5D	55557651	55559122	R2a
TraesCS5D02G058800	chr5D	55694687	55695596	R2a
TraesCS5D02G058900	chr5D	55846306	55853739	R2a
TraesCS5D02G059000	chr5D	55920426	55920803	R2a
TraesCS5D02G059200	chr5D	56117042	56118405	R2a
TraesCS5D02G059300	chr5D	56121159	56124917	R2a
TraesCS5D02G059400	chr5D	56125885	56128899	R2a
TraesCS5D02G059500	chr5D	56445757	56449637	R2a
TraesCS5D02G059600	chr5D	56450701	56452848	R2a
TraesCS5D02G059700	chr5D	56454914	56459926	R2a
TraesCS5D02G059800	chr5D	56463207	56470737	R2a
TraesCS5D02G059900	chr5D	56798980	56800628	R2a
TraesCS5D02G060200	chr5D	56922062	56923096	R2a
TraesCS5D02G060300	chr5D	56950946	56953056	R2a
TraesCS5D02G060500	chr5D	57369860	57370477	R2a
TraesCS5D02G060600	chr5D	57390277	57397083	R2a
TraesCS5D02G060700	chr5D	57572260	57574913	R2a
TraesCS5D02G060800	chr5D	57819863	57820480	R2a
TraesCS5D02G060900	chr5D	57843934	57851315	R2a
TraesCS5D02G061000	chr5D	57852316	57852738	R2a
TraesCS5D02G061100	chr5D	57990699	57992834	R2a
TraesCS5D02G061200	chr5D	57993169	58000752	R2a
TraesCS5D02G061300	chr5D	58039120	58039371	R2a
TraesCS5D02G061400	chr5D	58123291	58125808	R2a
TraesCS5D02G061500	chr5D	58130427	58133057	R2a
TraesCS5D02G061600	chr5D	58135363	58135836	R2a
TraesCS5D02G061700	chr5D	58135891	58137477	R2a
TraesCS5D02G061800	chr5D	58138943	58142318	R2a
TraesCS5D02G061900	chr5D	58143379	58149665	R2a
TraesCS5D02G062100	chr5D	58151124	58155524	R2a
TraesCS5D02G062200	chr5D	58226914	58230221	R2a
TraesCS5D02G062300	chr5D	58234450	58248523	R2a
TraesCS5D02G062400	chr5D	58255349	58272218	R2a
TraesCS5D02G062500	chr5D	58273288	58285597	R2a
TraesCS5D02G062600	chr5D	58419864	58422609	R2a
TraesCS5D02G062700	chr5D	58496743	58498723	R2a
TraesCS5D02G062800	chr5D	58500771	58503111	R2a
TraesCS5D02G062900	chr5D	58504722	58507298	R2a
TraesCS5D02G063000	chr5D	58671014	58672540	R2a
TraesCS5D02G063100	chr5D	58677643	58679265	R2a
TraesCS5D02G063200	chr5D	58685751	58686230	R2a
TraesCS5D02G063300	chr5D	58912992	58913288	R2a
TraesCS5D02G063400	chr5D	58913554	58913900	R2a
TraesCS5D02G063500	chr5D	58946775	58949749	R2a
TraesCS5D02G063600	chr5D	59030321	59033756	R2a
TraesCS5D02G063700	chr5D	59038172	59045289	R2a
TraesCS5D02G063800	chr5D	59043061	59045181	R2a
TraesCS5D02G063900	chr5D	59214706	59215924	R2a
TraesCS5D02G064000	chr5D	59222671	59225874	R2a
TraesCS5D02G064100	chr5D	59244121	59247328	R2a
TraesCS5D02G064300	chr5D	59825193	59827338	R2a
TraesCS5D02G064400	chr5D	59826815	59830902	R2a
TraesCS5D02G064500	chr5D	59938777	59939965	R2a
TraesCS5D02G064600	chr5D	59943191	59950222	R2a
TraesCS5D02G064700	chr5D	60138623	60140760	R2a
TraesCS5D02G064800	chr5D	60215773	60218331	R2a
TraesCS5D02G064900	chr5D	60245751	60250648	R2a
TraesCS5D02G065000	chr5D	60467053	60469072	R2a
TraesCS5D02G065100	chr5D	60471740	60478085	R2a
TraesCS5D02G065300	chr5D	60631878	60640264	R2a
TraesCS5D02G065400	chr5D	60892442	60895183	R2a
TraesCS5D02G065500	chr5D	60896691	60899936	R2a
TraesCS5D02G065600	chr5D	61041484	61049380	R2a
TraesCS5D02G065700	chr5D	61052683	61060726	R2a
TraesCS5D02G065800	chr5D	61062338	61067756	R2a
TraesCS5D02G065900	chr5D	61416194	61420297	R2a
TraesCS5D02G066000	chr5D	61466490	61476551	R2a
TraesCS5D02G066100	chr5D	61642696	61647245	R2a
TraesCS5D02G066200	chr5D	61697263	61701914	R2a
TraesCS5D02G066300	chr5D	61702290	61717358	R2a
TraesCS5D02G066400	chr5D	61813682	61813936	R2a
TraesCS5D02G066500	chr5D	61837947	61838195	R2a
TraesCS5D02G066600	chr5D	62107395	62108225	R2a
TraesCS5D02G066700	chr5D	62128879	62131620	R2a
TraesCS5D02G066800	chr5D	62139967	62140215	R2a
TraesCS5D02G066900	chr5D	62204825	62208691	R2a
TraesCS5D02G067000	chr5D	62236999	62241301	R2a
TraesCS5D02G067100	chr5D	62298259	62301412	R2a
TraesCS5D02G067200	chr5D	62479126	62479731	R2a
TraesCS5D02G067300	chr5D	62510831	62511525	R2a
TraesCS5D02G067400	chr5D	62519723	62524059	R2a
TraesCS5D02G067500	chr5D	62527640	62531465	R2a
TraesCS5D02G067600	chr5D	63105731	63111098	R2a
TraesCS5D02G067700	chr5D	63152248	63154412	R2a
TraesCS5D02G067800	chr5D	63267679	63269704	R2a
TraesCS5D02G067900	chr5D	63509911	63515095	R2a
TraesCS5D02G068000	chr5D	64134188	64135063	R2a
TraesCS5D02G068100	chr5D	64143776	64144603	R2a
TraesCS5D02G068200	chr5D	64260017	64260721	R2a
TraesCS5D02G068300	chr5D	64273297	64273620	R2a
TraesCS5D02G068400	chr5D	64291390	64292583	R2a
TraesCS5D02G068500	chr5D	65008822	65010357	R2a
TraesCS5D02G068600	chr5D	65040352	65041794	R2a
TraesCS5D02G068700	chr5D	65753632	65755248	R2a
TraesCS5D02G068800	chr5D	65759302	65763941	R2a
TraesCS5D02G068900	chr5D	65903674	65907403	R2a
TraesCS5D02G069000	chr5D	65972061	65976887	R2a
TraesCS5D02G069100	chr5D	65979664	65981799	R2a
TraesCS5D02G069200	chr5D	66667985	66669320	R2a
TraesCS5D02G069300	chr5D	66753817	66756883	R2a
TraesCS5D02G069400	chr5D	66758537	66764723	R2a
TraesCS5D02G069500	chr5D	66765219	66769762	R2a
TraesCS5D02G069600	chr5D	67323780	67325720	R2a
TraesCS5D02G069700	chr5D	67578001	67588803	R2a
TraesCS5D02G069800	chr5D	67861587	67867537	R2a
TraesCS5D02G069900	chr5D	67922882	67931541	R2a
TraesCS5D02G070000	chr5D	67953044	67964204	R2a
TraesCS5D02G070100	chr5D	67959378	67961038	R2a
TraesCS5D02G070200	chr5D	68088575	68092150	R2a
TraesCS5D02G070300	chr5D	68211048	68212041	R2a
TraesCS5D02G070400	chr5D	68229479	68233993	R2a
TraesCS5D02G070500	chr5D	68237156	68238126	R2a
TraesCS5D02G070600	chr5D	68238329	68239241	R2a
TraesCS5D02G070700	chr5D	68693154	68696366	R2a
TraesCS5D02G070800	chr5D	68701006	68704916	R2a
TraesCS5D02G070900	chr5D	68901028	68905304	R2a
TraesCS5D02G071000	chr5D	69095379	69102299	R2a
TraesCS5D02G071100	chr5D	69102490	69110909	R2a
TraesCS5D02G071200	chr5D	69111072	69114859	R2a
TraesCS5D02G071300	chr5D	69326383	69329118	R2a
TraesCS5D02G071400	chr5D	69347370	69353818	R2a
TraesCS5D02G071500	chr5D	69411081	69414294	R2a
TraesCS5D02G071600	chr5D	69504012	69505107	R2a
TraesCS5D02G071700	chr5D	70402141	70403195	R2a
TraesCS5D02G071800	chr5D	70520617	70521696	R2a
TraesCS5D02G071900	chr5D	70637823	70641083	R2a
TraesCS5D02G072000	chr5D	71553513	71562339	R2a
TraesCS5D02G072100	chr5D	71886973	71892345	R2a
TraesCS5D02G072200	chr5D	71894733	71900335	R2a
TraesCS5D02G072300	chr5D	71900355	71905628	R2a
TraesCS5D02G072400	chr5D	71912935	71915727	R2a
TraesCS5D02G072500	chr5D	72202595	72205226	R2a
TraesCS5D02G072600	chr5D	72208232	72215993	R2a
TraesCS5D02G072700	chr5D	72223510	72224937	R2a
TraesCS5D02G072800	chr5D	72362147	72363712	R2a
TraesCS5D02G072900	chr5D	72400779	72402404	R2a
TraesCS5D02G073000	chr5D	72491838	72493788	R2a
TraesCS5D02G073100	chr5D	72500346	72504714	R2a
TraesCS5D02G073200	chr5D	72546965	72548034	R2a
TraesCS5D02G073300	chr5D	72589506	72591184	R2a
TraesCS5D02G073400	chr5D	72613275	72614558	R2a
TraesCS5D02G073500	chr5D	72616184	72620479	R2a
TraesCS5D02G073600	chr5D	72871392	72872645	R2a
TraesCS5D02G073700	chr5D	72899080	72901621	R2a
TraesCS5D02G073800	chr5D	72901148	72901330	R2a
TraesCS5D02G073900	chr5D	72901902	72907097	R2a
TraesCS5D02G074000	chr5D	72909338	72913000	R2a
TraesCS5D02G074100	chr5D	73393979	73398846	R2a
TraesCS5D02G074200	chr5D	73399637	73399918	R2a
TraesCS5D02G074300	chr5D	73500723	73501758	R2a
TraesCS5D02G074400	chr5D	73504657	73510443	R2a
TraesCS5D02G074500	chr5D	73747662	73766902	R2a
TraesCS5D02G074600	chr5D	73794570	73799995	R2a
TraesCS5D02G074700	chr5D	73800297	73801948	R2a
TraesCS5D02G074800	chr5D	74088390	74090986	R2a
TraesCS5D02G074900	chr5D	74144857	74146751	R2a
TraesCS5D02G075000	chr5D	74418469	74420571	R2a
TraesCS5D02G075100	chr5D	74425025	74427621	R2a
TraesCS5D02G075200	chr5D	74458966	74465062	R2a
TraesCS5D02G075300	chr5D	74467227	74467490	R2a
TraesCS5D02G075500	chr5D	74734766	74736896	R2a
TraesCS5D02G075600	chr5D	74760285	74765099	R2a
TraesCS5D02G075700	chr5D	75135017	75136107	R2a
TraesCS5D02G075800	chr5D	75272614	75273030	R2a
TraesCS5D02G075900	chr5D	75279268	75281502	R2a
TraesCS5D02G076000	chr5D	75353270	75354571	R2a
TraesCS5D02G076100	chr5D	75357410	75368317	R2a
TraesCS5D02G076200	chr5D	75418939	75419304	R2a
TraesCS5D02G076300	chr5D	75912686	75913144	R2a
TraesCS5D02G076400	chr5D	75918991	75920969	R2a
TraesCS5D02G076500	chr5D	75997252	75998355	R2a
TraesCS5D02G076600	chr5D	76000193	76004522	R2a
TraesCS5D02G076700	chr5D	76101205	76106383	R2a
TraesCS5D02G076800	chr5D	76202801	76207287	R2a
TraesCS5D02G076900	chr5D	76213896	76222078	R2a
TraesCS5D02G077000	chr5D	76689470	76691313	R2a
TraesCS5D02G077200	chr5D	77015252	77053049	R2a
TraesCS5D02G077300	chr5D	77053388	77058199	R2a
TraesCS5D02G077400	chr5D	77076126	77080909	R2a
TraesCS5D02G077500	chr5D	77198235	77198606	R2a
TraesCS5D02G077600	chr5D	77576795	77580821	R2a
TraesCS5D02G077700	chr5D	77582033	77585591	R2a
TraesCS5D02G077800	chr5D	77586314	77588489	R2a
TraesCS5D02G077900	chr5D	77735408	77740336	R2a
TraesCS5D02G078000	chr5D	77883637	77883864	R2a
TraesCS5D02G078100	chr5D	78010371	78013157	R2a
TraesCS5D02G078200	chr5D	78050914	78055504	R2a
TraesCS5D02G078300	chr5D	78120100	78124083	R2a
TraesCS5D02G078400	chr5D	78130865	78133798	R2a
TraesCS5D02G078500	chr5D	78310333	78324373	R2a
TraesCS5D02G078600	chr5D	78601338	78602548	R2a
TraesCS5D02G078700	chr5D	78795522	78800347	R2a
TraesCS5D02G078800	chr5D	78804171	78805805	R2a
TraesCS5D02G078900	chr5D	79104987	79106902	R2a
TraesCS5D02G079000	chr5D	79741533	79742716	R2a
TraesCS5D02G079100	chr5D	79866255	79866611	R2a
TraesCS5D02G079200	chr5D	79894861	79895179	R2a
TraesCS5D02G079300	chr5D	79896357	79897056	R2a
TraesCS5D02G079400	chr5D	80017225	80017443	R2a
TraesCS5D02G079500	chr5D	80017922	80018581	R2a
TraesCS5D02G079600	chr5D	80018643	80019428	R2a
TraesCS5D02G079700	chr5D	80031240	80033550	R2a
TraesCS5D02G079800	chr5D	80045700	80046209	R2a
TraesCS5D02G079900	chr5D	80103635	80103931	R2a
TraesCS5D02G080000	chr5D	80118189	80118734	R2a
TraesCS5D02G080100	chr5D	80201028	80201500	R2a
TraesCS5D02G080200	chr5D	80294856	80299379	R2a
TraesCS5D02G080300	chr5D	80299517	80301504	R2a
TraesCS5D02G080400	chr5D	80360336	80360812	R2a
TraesCS5D02G080500	chr5D	80370787	80373545	R2a
TraesCS5D02G080600	chr5D	80436588	80438829	R2a
TraesCS5D02G080700	chr5D	80699076	80704304	R2a
TraesCS5D02G080800	chr5D	80705968	80709919	R2a
TraesCS5D02G080900	chr5D	80829716	80830208	R2a
TraesCS5D02G081000	chr5D	81148877	81151334	R2a
TraesCS5D02G081100	chr5D	81341725	81344038	R2a
TraesCS5D02G081200	chr5D	81732495	81735038	R2a
TraesCS5D02G081300	chr5D	81735065	81737042	R2a
TraesCS5D02G081400	chr5D	81786876	81788703	R2a
TraesCS5D02G081500	chr5D	82078242	82080029	R2a
TraesCS5D02G081600	chr5D	82179414	82185936	R2a
TraesCS5D02G081700	chr5D	82186877	82189457	R2a
TraesCS5D02G081800	chr5D	82191118	82195939	R2a
TraesCS5D02G081900	chr5D	82318152	82324713	R2a
TraesCS5D02G082000	chr5D	82946070	82954518	R2a
TraesCS5D02G082100	chr5D	84178273	84178611	R2a
TraesCS5D02G082200	chr5D	84185677	84185997	R2a
TraesCS5D02G082300	chr5D	84220201	84220749	R2a
TraesCS5D02G082400	chr5D	84316352	84323370	R2a
TraesCS5D02G082500	chr5D	84380018	84380209	R2a
TraesCS5D02G082600	chr5D	84407653	84408231	R2a
TraesCS5D02G082700	chr5D	84679820	84681191	R2a
TraesCS5D02G082800	chr5D	84866291	84870760	R2a
TraesCS5D02G082900	chr5D	84875807	84876877	R2a
TraesCS5D02G083000	chr5D	84889598	84891197	R2a
TraesCS5D02G083100	chr5D	84899941	84904932	R2a
TraesCS5D02G083200	chr5D	85575711	85598913	R2a
TraesCS5D02G083300	chr5D	86756457	86759820	R2a
TraesCS5D02G083400	chr5D	87168982	87172199	R2a
TraesCS5D02G083500	chr5D	87172472	87174033	R2a
TraesCS5D02G083600	chr5D	87182360	87193201	R2a
TraesCS5D02G083700	chr5D	87428277	87429800	R2a
TraesCS5D02G083800	chr5D	87534291	87534491	R2a
TraesCS5D02G083900	chr5D	87805969	87809520	R2a
TraesCS5D02G084000	chr5D	88143365	88144366	R2a
TraesCS5D02G084100	chr5D	88363283	88366337	R2a
TraesCS5D02G084200	chr5D	88458461	88460997	R2a
TraesCS5D02G084300	chr5D	88464981	88466816	R2a
TraesCS5D02G084400	chr5D	88469627	88471813	R2a
TraesCS5D02G084600	chr5D	88520053	88521009	R2a
TraesCS5D02G084700	chr5D	88523015	88525351	R2a
TraesCS5D02G084800	chr5D	88875362	88879324	R2a
TraesCS5D02G084900	chr5D	89045088	89049346	R2a
TraesCS5D02G085100	chr5D	89379791	89382720	R2a
TraesCS5D02G085200	chr5D	89998540	90002120	R2a
TraesCS5D02G085300	chr5D	90265246	90268255	R2a
TraesCS5D02G085400	chr5D	90293695	90296180	R2a
TraesCS5D02G085500	chr5D	90312926	90318325	R2a
TraesCS5D02G085600	chr5D	90686457	90687674	R2a
TraesCS5D02G085700	chr5D	90923615	90925433	R2a
TraesCS5D02G085800	chr5D	91341226	91342772	R2a
TraesCS5D02G085900	chr5D	91354947	91357027	R2a
TraesCS5D02G086000	chr5D	91405168	91407864	R2a
TraesCS5D02G086100	chr5D	91552524	91554204	R2a
TraesCS5D02G086200	chr5D	91613081	91614328	R2a
TraesCS5D02G086300	chr5D	91617084	91617818	R2a
TraesCS5D02G086400	chr5D	91624556	91629878	R2a
TraesCS5D02G086500	chr5D	91655576	91656157	R2a
TraesCS5D02G086600	chr5D	91866021	91867349	R2a
TraesCS5D02G086700	chr5D	91872991	91873601	R2a
TraesCS5D02G086800	chr5D	92109973	92118755	R2a
TraesCS5D02G086900	chr5D	92140682	92175180	R2a
TraesCS5D02G087000	chr5D	92290707	92292606	R2a
TraesCS5D02G087100	chr5D	92294733	92295367	R2a
TraesCS5D02G087200	chr5D	92450113	92455850	R2a
TraesCS5D02G087300	chr5D	92460882	92462242	R2a
TraesCS5D02G087400	chr5D	92464098	92465630	R2a
TraesCS5D02G087500	chr5D	92464362	92465629	R2a
TraesCS5D02G087600	chr5D	93060839	93065742	R2a
TraesCS5D02G087700	chr5D	93066007	93070521	R2a
TraesCS5D02G087800	chr5D	93797989	93806260	R2a
TraesCS5D02G087900	chr5D	93861380	93862957	R2a
TraesCS5D02G088000	chr5D	94025223	94028812	R2a
TraesCS5D02G088100	chr5D	94051277	94061471	R2a
TraesCS5D02G088300	chr5D	94064166	94071385	R2a
TraesCS5D02G088400	chr5D	94338095	94343931	R2a
TraesCS5D02G088500	chr5D	94499929	94503095	R2a
TraesCS5D02G088600	chr5D	95049586	95053424	R2a
TraesCS5D02G088700	chr5D	95273358	95276206	R2a
TraesCS5D02G088800	chr5D	95291024	95295061	R2a
TraesCS5D02G088900	chr5D	95309776	95322124	R2a
TraesCS5D02G089000	chr5D	95324165	95327082	R2a
TraesCS5D02G089100	chr5D	95860279	95878697	R2a
TraesCS5D02G089200	chr5D	95881158	95882180	R2a
TraesCS5D02G089300	chr5D	96000673	96011738	R2a
TraesCS5D02G089400	chr5D	96248545	96250560	R2a
TraesCS5D02G089500	chr5D	96336029	96336945	R2a
TraesCS5D02G089600	chr5D	96965280	96967913	R2a
TraesCS5D02G089700	chr5D	97036711	97041067	R2a
TraesCS5D02G089800	chr5D	97049852	97053190	R2a
TraesCS5D02G089900	chr5D	97056176	97059522	R2a
TraesCS5D02G090000	chr5D	97261273	97274169	R2a
TraesCS5D02G090100	chr5D	97274554	97278860	R2a
TraesCS5D02G090300	chr5D	97330419	97334223	R2a
TraesCS5D02G090400	chr5D	97371483	97376143	R2a
TraesCS5D02G090500	chr5D	97576217	97579429	R2a
TraesCS5D02G090600	chr5D	97582013	97587466	R2a
TraesCS5D02G090700	chr5D	97587380	97589194	R2a
TraesCS5D02G090800	chr5D	97825995	97831772	R2a
TraesCS5D02G090900	chr5D	97832132	97835934	R2a
TraesCS5D02G091000	chr5D	98227410	98230028	R2a
TraesCS5D02G091100	chr5D	98259195	98262123	R2a
TraesCS5D02G091200	chr5D	98280467	98299293	R2a
TraesCS5D02G091300	chr5D	98657318	98666876	R2a
TraesCS5D02G091500	chr5D	98668571	98669500	R2a
TraesCS5D02G091600	chr5D	98749008	98749514	R2a
TraesCS5D02G091700	chr5D	99258521	99261227	R2a
TraesCS5D02G091800	chr5D	99418527	99418757	R2a
TraesCS5D02G091900	chr5D	99915936	99921885	R2a
TraesCS5D02G092000	chr5D	100033281	100035755	R2a
TraesCS5D02G092100	chr5D	100126626	100127892	R2a
TraesCS5D02G092200	chr5D	100544276	100551226	R2a
TraesCS5D02G092300	chr5D	100925525	100933480	R2a
TraesCS5D02G092400	chr5D	100988064	100989228	R2a
TraesCS5D02G092500	chr5D	101421955	101423939	R2a
TraesCS5D02G092600	chr5D	101449945	101454322	R2a
TraesCS5D02G092700	chr5D	101457449	101460911	R2a
TraesCS5D02G092800	chr5D	101696494	101702717	R2a
TraesCS5D02G093000	chr5D	101706415	101707019	R2a
TraesCS5D02G093100	chr5D	101757734	101761149	R2a
TraesCS5D02G093200	chr5D	102030297	102035971	R2a
TraesCS5D02G093300	chr5D	102274581	102275533	R2a
TraesCS5D02G093400	chr5D	102276133	102278283	R2a
TraesCS5D02G093500	chr5D	102283213	102287843	R2a
TraesCS5D02G093600	chr5D	102329909	102332191	R2a
TraesCS5D02G093700	chr5D	102517520	102522105	R2a
TraesCS5D02G093800	chr5D	103174870	103176978	R2a
TraesCS5D02G093900	chr5D	103213186	103216970	R2a
TraesCS5D02G094000	chr5D	103603600	103607046	R2a
TraesCS5D02G094100	chr5D	103634127	103637291	R2a
TraesCS5D02G094200	chr5D	103645422	103646120	R2a
TraesCS5D02G094300	chr5D	103984786	103985680	R2a
TraesCS5D02G094400	chr5D	104112257	104113217	R2a
TraesCS5D02G094500	chr5D	104142476	104142955	R2a
TraesCS5D02G094600	chr5D	104152596	104159279	R2a
TraesCS5D02G094700	chr5D	104254522	104258437	R2a
TraesCS5D02G094900	chr5D	104397473	104398406	R2a
TraesCS5D02G095000	chr5D	104446090	104447106	R2a
TraesCS5D02G095100	chr5D	104469004	104474516	R2a
TraesCS5D02G095200	chr5D	104479575	104480915	R2a
TraesCS5D02G095300	chr5D	104595635	104600991	R2a
TraesCS5D02G095400	chr5D	104625542	104627365	R2a
TraesCS5D02G095500	chr5D	105058097	105059115	R2a
TraesCS5D02G095600	chr5D	105103564	105104823	R2a
TraesCS5D02G095700	chr5D	105106990	105115094	R2a
TraesCS5D02G095800	chr5D	105342645	105349205	R2a
TraesCS5D02G095900	chr5D	105349507	105350413	R2a
TraesCS5D02G096000	chr5D	105619667	105620862	R2a
TraesCS5D02G096100	chr5D	106519067	106519423	R2a
TraesCS5D02G096200	chr5D	106519841	106525422	R2a
TraesCS5D02G096300	chr5D	106658090	106661501	R2a
TraesCS5D02G096400	chr5D	106682029	106684691	R2a
TraesCS5D02G096500	chr5D	106940216	106940728	R2a
TraesCS5D02G096600	chr5D	107010215	107013879	R2a
TraesCS5D02G096700	chr5D	107537271	107540441	R2a
TraesCS5D02G096800	chr5D	107551759	107553936	R2a
TraesCS5D02G096900	chr5D	107555996	107565099	R2a
TraesCS5D02G097000	chr5D	107565681	107568830	R2a
TraesCS5D02G097100	chr5D	107581035	107585660	R2a
TraesCS5D02G097200	chr5D	107777463	107786020	R2a
TraesCS5D02G097300	chr5D	108086396	108087758	R2a
TraesCS5D02G097400	chr5D	108103399	108105722	R2a
TraesCS5D02G097500	chr5D	108113270	108121394	R2a
TraesCS5D02G097600	chr5D	108123373	108128204	R2a
TraesCS5D02G097700	chr5D	108367273	108372309	R2a
TraesCS5D02G097800	chr5D	108515469	108520852	R2a
TraesCS5D02G097900	chr5D	108527463	108535238	R2a
TraesCS5D02G098000	chr5D	108537678	108540025	R2a
TraesCS5D02G098100	chr5D	109534120	109535086	R2a
TraesCS5D02G098200	chr5D	109577658	109578215	R2a
TraesCS5D02G098300	chr5D	109807905	109813617	R2a
TraesCS5D02G098400	chr5D	109814287	109819420	R2a
TraesCS5D02G098500	chr5D	109939296	109946886	R2a
TraesCS5D02G098600	chr5D	110331764	110332198	R2a
TraesCS5D02G098700	chr5D	110347732	110351071	R2a
TraesCS5D02G098800	chr5D	110365712	110370570	R2a
TraesCS5D02G098900	chr5D	110371009	110378768	R2a
TraesCS5D02G099000	chr5D	110378685	110381757	R2a
TraesCS5D02G099100	chr5D	110793708	110795736	R2a
TraesCS5D02G099200	chr5D	111599054	111609277	R2a
TraesCS5D02G099300	chr5D	111610221	111612491	R2a
TraesCS5D02G099500	chr5D	111950980	111954819	R2a
TraesCS5D02G099600	chr5D	111994298	111995725	R2a
TraesCS5D02G099700	chr5D	111994382	111995992	R2a
TraesCS5D02G099800	chr5D	112045161	112049356	R2a
TraesCS5D02G099900	chr5D	112049462	112053138	R2a
TraesCS5D02G100000	chr5D	112241646	112247388	R2a
TraesCS5D02G100100	chr5D	112356498	112357540	R2a
TraesCS5D02G100200	chr5D	112697558	112700039	R2a
TraesCS5D02G100300	chr5D	112840152	112840706	R2a
TraesCS5D02G100400	chr5D	112954694	112955646	R2a
TraesCS5D02G100500	chr5D	113381249	113386749	R2a
TraesCS5D02G100600	chr5D	113387066	113390271	R2a
TraesCS5D02G100700	chr5D	113390929	113392095	R2a
TraesCS5D02G100800	chr5D	113648662	113653726	R2a
TraesCS5D02G100900	chr5D	113874925	113875572	R2a
TraesCS5D02G101000	chr5D	114002982	114005307	R2a
TraesCS5D02G101100	chr5D	114005021	114011759	R2a
TraesCS5D02G101200	chr5D	114012506	114014217	R2a
TraesCS5D02G101300	chr5D	114349156	114352814	R2a
TraesCS5D02G101400	chr5D	114356412	114360562	R2a
TraesCS5D02G101500	chr5D	114385204	114388108	R2a
TraesCS5D02G101600	chr5D	114474941	114478052	R2a
TraesCS5D02G101700	chr5D	114516741	114517289	R2a
TraesCS5D02G101800	chr5D	114599092	114600266	R2a
TraesCS5D02G101900	chr5D	114889168	114897783	R2a
TraesCS5D02G102000	chr5D	114897061	114903172	R2a
TraesCS5D02G102100	chr5D	115021081	115026130	R2a
TraesCS5D02G102200	chr5D	115398517	115405138	R2a
TraesCS5D02G102300	chr5D	115406746	115411343	R2a
TraesCS5D02G102400	chr5D	115640882	115645139	R2a
TraesCS5D02G102500	chr5D	115923699	115926729	R2a
TraesCS5D02G102600	chr5D	115947470	115952140	R2a
TraesCS5D02G102700	chr5D	115974922	115975422	R2a
TraesCS5D02G102800	chr5D	116026074	116027863	R2a
TraesCS5D02G102900	chr5D	116170170	116175261	R2a
TraesCS5D02G103000	chr5D	116659906	116660977	R2a
TraesCS5D02G103100	chr5D	116741713	116747451	R2a
TraesCS5D02G103200	chr5D	116748151	116748854	R2a
TraesCS5D02G103300	chr5D	116958786	116968730	R2a
TraesCS5D02G103400	chr5D	117242640	117243941	R2a
TraesCS5D02G103500	chr5D	117262879	117266333	R2a
TraesCS5D02G103600	chr5D	117265878	117269157	R2a
TraesCS5D02G103700	chr5D	117342860	117345201	R2a
TraesCS5D02G103800	chr5D	117712001	117736253	R2a
TraesCS5D02G103900	chr5D	117739586	117745517	R2a
TraesCS5D02G104100	chr5D	117895789	117905396	R2a
TraesCS5D02G104200	chr5D	118007705	118009555	R2a
TraesCS5D02G104300	chr5D	118009761	118011305	R2a
TraesCS5D02G104400	chr5D	118044444	118051978	R2a
TraesCS5D02G104500	chr5D	118048758	118057935	R2a
TraesCS5D02G104600	chr5D	118455172	118460088	R2a
TraesCS5D02G104700	chr5D	118493247	118501094	R2a
TraesCS5D02G104800	chr5D	118580795	118581353	R2a
TraesCS5D02G104900	chr5D	118834967	118838504	R2a
TraesCS5D02G105000	chr5D	118838753	118848589	R2a
TraesCS5D02G105100	chr5D	119000641	119004376	R2a
TraesCS5D02G105200	chr5D	119004466	119010753	R2a
TraesCS5D02G105300	chr5D	119253742	119254110	R2a
TraesCS5D02G105400	chr5D	119481755	119484651	R2a
TraesCS5D02G105500	chr5D	119484368	119489670	R2a
TraesCS5D02G105600	chr5D	119490537	119494976	R2a
TraesCS5D02G105700	chr5D	119610360	119612279	R2a
TraesCS5D02G105800	chr5D	119659153	119660626	R2a
TraesCS5D02G105900	chr5D	119706812	119710572	R2a
TraesCS5D02G106000	chr5D	119711864	119717795	R2a
TraesCS5D02G106100	chr5D	119745014	119746144	R2a
TraesCS5D02G106200	chr5D	119760664	119762128	R2a
TraesCS5D02G106300	chr5D	119762197	119766782	R2a
TraesCS5D02G106400	chr5D	119766379	119771886	R2a
TraesCS5D02G106500	chr5D	119913747	119915594	R2a
TraesCS5D02G106600	chr5D	120332264	120340896	R2a
TraesCS5D02G106700	chr5D	120340976	120347237	R2a
TraesCS5D02G106800	chr5D	120772838	120773152	R2a
TraesCS5D02G106900	chr5D	120788872	120789186	R2a
TraesCS5D02G107000	chr5D	120800030	120800211	R2a
TraesCS5D02G107100	chr5D	120800615	120800725	R2a
TraesCS5D02G107200	chr5D	120888376	120888687	R2a
TraesCS5D02G107300	chr5D	120896949	120897260	R2a
TraesCS5D02G107400	chr5D	120897003	120897383	R2a
TraesCS5D02G107500	chr5D	121072208	121072957	R2a
TraesCS5D02G107600	chr5D	121076624	121086264	R2a
TraesCS5D02G107800	chr5D	121087556	121092383	R2a
TraesCS5D02G107900	chr5D	121173083	121174432	R2a
TraesCS5D02G108000	chr5D	121290862	121294950	R2a
TraesCS5D02G108100	chr5D	121296254	121296967	R2a
TraesCS5D02G108200	chr5D	121781839	121782483	R2a
TraesCS5D02G108400	chr5D	122196659	122203126	R2a
TraesCS5D02G108500	chr5D	122203203	122206343	R2a
TraesCS5D02G108600	chr5D	122206570	122209250	R2a
TraesCS5D02G108700	chr5D	122615909	122618975	R2a
TraesCS5D02G108800	chr5D	122619729	122620924	R2a
TraesCS5D02G108900	chr5D	122627018	122627431	R2a
TraesCS5D02G109000	chr5D	122628397	122632725	R2a
TraesCS5D02G109100	chr5D	123083518	123093090	R2a
TraesCS5D02G109200	chr5D	123445849	123450119	R2a
TraesCS5D02G109300	chr5D	123452074	123460751	R2a
TraesCS5D02G109400	chr5D	123460907	123465290	R2a
TraesCS5D02G109500	chr5D	123496314	123499849	R2a
TraesCS5D02G109600	chr5D	123881663	123885334	R2a
TraesCS5D02G109700	chr5D	123885733	123888699	R2a
TraesCS5D02G109800	chr5D	124347916	124348170	R2a
TraesCS5D02G109900	chr5D	124390813	124397927	R2a
TraesCS5D02G110000	chr5D	124842298	124842766	R2a
TraesCS5D02G110100	chr5D	124847055	124858064	R2a
TraesCS5D02G110200	chr5D	124911522	124916540	R2a
TraesCS5D02G110300	chr5D	125174592	125174933	R2a
TraesCS5D02G110400	chr5D	125504723	125511217	R2a
TraesCS5D02G110500	chr5D	125733140	125735144	R2a
TraesCS5D02G110600	chr5D	125737254	125738059	R2a
TraesCS5D02G110700	chr5D	125738670	125739336	R2a
TraesCS5D02G110800	chr5D	125777666	125778286	R2a
TraesCS5D02G110900	chr5D	125802098	125811860	R2a
TraesCS5D02G111000	chr5D	125966452	125995666	R2a
TraesCS5D02G111100	chr5D	126251973	126257238	R2a
TraesCS5D02G111200	chr5D	126258039	126260206	R2a
TraesCS5D02G111300	chr5D	126261088	126262349	R2a
TraesCS5D02G111400	chr5D	126265782	126272634	R2a
TraesCS5D02G111500	chr5D	126568132	126573670	R2a
TraesCS5D02G111600	chr5D	126574546	126580687	R2a
TraesCS5D02G111700	chr5D	126956328	126958946	R2a
TraesCS5D02G111800	chr5D	127055787	127059742	R2a
TraesCS5D02G111900	chr5D	127253926	127257906	R2a
TraesCS5D02G112000	chr5D	127258413	127260260	R2a
TraesCS5D02G112100	chr5D	127263452	127273990	R2a
TraesCS5D02G112200	chr5D	127885412	127887522	R2a
TraesCS5D02G112300	chr5D	128181835	128182107	C
TraesCS5D02G112400	chr5D	128548750	128549430	C
TraesCS5D02G112500	chr5D	128564106	128565550	C
TraesCS5D02G112600	chr5D	128571809	128587233	C
TraesCS5D02G112700	chr5D	128642009	128642818	C
TraesCS5D02G112800	chr5D	129161978	129167378	C
TraesCS5D02G112900	chr5D	129475596	129478814	C
TraesCS5D02G113000	chr5D	129854071	129861370	C
TraesCS5D02G113100	chr5D	129863995	129867328	C
TraesCS5D02G113200	chr5D	129870444	129878926	C
TraesCS5D02G113300	chr5D	130187827	130190357	C
TraesCS5D02G113400	chr5D	130656941	130664158	C
TraesCS5D02G113500	chr5D	130666485	130672785	C
TraesCS5D02G113600	chr5D	131504758	131508027	C
TraesCS5D02G113700	chr5D	132411582	132418740	C
TraesCS5D02G113800	chr5D	132430728	132433882	C
TraesCS5D02G113900	chr5D	132879286	132888161	C
TraesCS5D02G114000	chr5D	133281612	133282390	C
TraesCS5D02G114100	chr5D	133309202	133310778	C
TraesCS5D02G114300	chr5D	133536569	133539293	C
TraesCS5D02G114400	chr5D	133667376	133670654	C
TraesCS5D02G114500	chr5D	133859294	133867463	C
TraesCS5D02G114600	chr5D	134472215	134475193	C
TraesCS5D02G114700	chr5D	134478192	134483806	C
TraesCS5D02G114800	chr5D	134570438	134571243	C
TraesCS5D02G114900	chr5D	134779295	134783096	C
TraesCS5D02G115000	chr5D	134785267	134789726	C
TraesCS5D02G115100	chr5D	134795994	134796875	C
TraesCS5D02G115200	chr5D	134915559	134919112	C
TraesCS5D02G115300	chr5D	135060511	135061889	C
TraesCS5D02G115400	chr5D	135062210	135073845	C
TraesCS5D02G115500	chr5D	135237747	135240193	C
TraesCS5D02G115600	chr5D	135240245	135243665	C
TraesCS5D02G115700	chr5D	135521681	135522179	C
TraesCS5D02G115800	chr5D	135522896	135524536	C
TraesCS5D02G115900	chr5D	135641873	135645286	C
TraesCS5D02G116000	chr5D	135649317	135652116	C
TraesCS5D02G116100	chr5D	135658074	135663647	C
TraesCS5D02G116200	chr5D	135710159	135713633	C
TraesCS5D02G116300	chr5D	136349190	136351231	C
TraesCS5D02G116400	chr5D	136351326	136360108	C
TraesCS5D02G116500	chr5D	136451681	136452585	C
TraesCS5D02G116600	chr5D	136943801	136947183	C
TraesCS5D02G116700	chr5D	137052791	137059114	C
TraesCS5D02G116800	chr5D	137970514	137977063	C
TraesCS5D02G116900	chr5D	138467434	138472979	C
TraesCS5D02G117000	chr5D	138483433	138491537	C
TraesCS5D02G117100	chr5D	138897276	138900465	C
TraesCS5D02G117200	chr5D	139435134	139453665	C
TraesCS5D02G117300	chr5D	139925213	139925599	C
TraesCS5D02G117500	chr5D	141424330	141446978	C
TraesCS5D02G117600	chr5D	142349982	142358168	C
TraesCS5D02G117700	chr5D	142901610	142911657	C
TraesCS5D02G117800	chr5D	150829443	150836663	C
TraesCS5D02G117900	chr5D	152749265	152762893	C
TraesCS5D02G118000	chr5D	154524415	154539554	C
TraesCS5D02G118100	chr5D	155839007	155852482	C
TraesCS5D02G118200	chr5D	156574094	156579643	C
TraesCS5D02G118300	chr5D	158166178	158170140	C
TraesCS5D02G118400	chr5D	158170738	158172953	C
TraesCS5D02G118500	chr5D	158804236	158805257	C
TraesCS5D02G118600	chr5D	159251623	159297658	C
TraesCS5D02G118700	chr5D	159645308	159658370	C
TraesCS5D02G118800	chr5D	160064644	160069294	C
TraesCS5D02G118900	chr5D	160869813	160880291	C
TraesCS5D02G119000	chr5D	160880922	160881608	C
TraesCS5D02G119100	chr5D	161449229	161460176	C
TraesCS5D02G119200	chr5D	162416429	162441719	C
TraesCS5D02G119300	chr5D	163818168	163833277	C
TraesCS5D02G119400	chr5D	164594454	164652653	C
TraesCS5D02G119600	chr5D	165240355	165252273	C
TraesCS5D02G119700	chr5D	166628133	166634916	C
TraesCS5D02G119800	chr5D	167030850	167039201	C
TraesCS5D02G119900	chr5D	167072094	167072280	C
TraesCS5D02G120000	chr5D	167072682	167072792	C
TraesCS5D02G120100	chr5D	168494288	168510887	C
TraesCS5D02G120200	chr5D	169539775	169550106	C
TraesCS5D02G120300	chr5D	169938609	169973048	C
TraesCS5D02G120400	chr5D	170314273	170317704	C
TraesCS5D02G120500	chr5D	170376901	170381844	C
TraesCS5D02G120600	chr5D	170711585	170712745	C
TraesCS5D02G120700	chr5D	171306209	171311679	C
TraesCS5D02G120800	chr5D	172243611	172258256	C
TraesCS5D02G121000	chr5D	173091091	173095395	C
TraesCS5D02G121100	chr5D	173586815	173592179	C
TraesCS5D02G121200	chr5D	173750295	173764068	C
TraesCS5D02G121300	chr5D	174003154	174007319	C
TraesCS5D02G121400	chr5D	174009797	174014360	C
TraesCS5D02G121500	chr5D	174795992	174800343	C
TraesCS5D02G121600	chr5D	174826988	174829595	C
TraesCS5D02G121700	chr5D	175303820	175304740	C
TraesCS5D02G121800	chr5D	175639502	175639967	C
TraesCS5D02G121900	chr5D	175757434	175770551	C
TraesCS5D02G122000	chr5D	175775498	175788129	C
TraesCS5D02G122300	chr5D	176092281	176109994	C
TraesCS5D02G122400	chr5D	177169388	177173542	C
TraesCS5D02G122500	chr5D	177199394	177199925	C
TraesCS5D02G122600	chr5D	177675769	177676923	C
TraesCS5D02G122700	chr5D	177675436	177677242	C
TraesCS5D02G122800	chr5D	177680127	177684898	C
TraesCS5D02G122900	chr5D	178550884	178554851	C
TraesCS5D02G123000	chr5D	179762666	179778583	C
TraesCS5D02G123100	chr5D	179943433	179947817	C
TraesCS5D02G123200	chr5D	180466575	180489066	C
TraesCS5D02G123300	chr5D	181607839	181641774	C
TraesCS5D02G123400	chr5D	181874264	181884286	C
TraesCS5D02G123500	chr5D	181886805	181889303	C
TraesCS5D02G123600	chr5D	182918737	182935353	C
TraesCS5D02G123700	chr5D	184027599	184044259	C
TraesCS5D02G123800	chr5D	184072548	184082837	C
TraesCS5D02G123900	chr5D	184451025	184451584	C
TraesCS5D02G124000	chr5D	184872741	184896103	C
TraesCS5D02G124100	chr5D	185190629	185209705	C
TraesCS5D02G124200	chr5D	187932302	187962044	C
TraesCS5D02G124300	chr5D	188335014	188343386	C
TraesCS5D02G124400	chr5D	188823928	188833933	C
TraesCS5D02G124500	chr5D	189164679	189179319	C
TraesCS5D02G124600	chr5D	189248290	189270176	C
TraesCS5D02G124700	chr5D	190263056	190268180	C
TraesCS5D02G124800	chr5D	190470872	190495956	C
TraesCS5D02G124900	chr5D	190496343	190499800	C
TraesCS5D02G125000	chr5D	190778649	190786066	C
TraesCS5D02G125100	chr5D	191253506	191260539	C
TraesCS5D02G125200	chr5D	191263068	191264151	C
TraesCS5D02G125300	chr5D	191899666	191904463	C
TraesCS5D02G125400	chr5D	191905554	191907166	C
TraesCS5D02G125500	chr5D	192264802	192270516	C
TraesCS5D02G125600	chr5D	192270957	192271493	C
TraesCS5D02G125700	chr5D	192537792	192539424	C
TraesCS5D02G125800	chr5D	192947182	192947670	C
TraesCS5D02G125900	chr5D	192949507	192950600	C
TraesCS5D02G126000	chr5D	192951130	192954633	C
TraesCS5D02G126100	chr5D	193129265	193133246	C
TraesCS5D02G126400	chr5D	193506879	193507648	C
TraesCS5D02G126500	chr5D	193508818	193511030	C
TraesCS5D02G126600	chr5D	193511197	193521308	C
TraesCS5D02G126700	chr5D	193613840	193633432	C
TraesCS5D02G126800	chr5D	193633238	193637610	C
TraesCS5D02G126900	chr5D	196849216	196858745	C
TraesCS5D02G127000	chr5D	197144070	197150713	C
TraesCS5D02G127100	chr5D	197150649	197154293	C
TraesCS5D02G127200	chr5D	197414870	197420403	C
TraesCS5D02G127300	chr5D	197420156	197426979	C
TraesCS5D02G127400	chr5D	197838121	197838498	C
TraesCS5D02G127500	chr5D	197838543	197838898	C
TraesCS5D02G127600	chr5D	198240659	198250597	C
TraesCS5D02G127700	chr5D	198459872	198460774	C
TraesCS5D02G127800	chr5D	198951409	198958249	C
TraesCS5D02G127900	chr5D	199081166	199085903	C
TraesCS5D02G128000	chr5D	199723060	199723612	C
TraesCS5D02G128100	chr5D	199884416	199885063	C
TraesCS5D02G128200	chr5D	200500948	200502231	C
TraesCS5D02G128300	chr5D	200638951	200646512	C
TraesCS5D02G128400	chr5D	200785249	200787863	C
TraesCS5D02G128500	chr5D	200787536	200787727	C
TraesCS5D02G128600	chr5D	201518785	201522749	C
TraesCS5D02G128700	chr5D	201657845	201669960	C
TraesCS5D02G128800	chr5D	201801298	201806993	C
TraesCS5D02G128900	chr5D	201838672	201838959	C
TraesCS5D02G129000	chr5D	201850537	201851922	C
TraesCS5D02G129100	chr5D	202396149	202399042	C
TraesCS5D02G129200	chr5D	202849686	202852297	C
TraesCS5D02G129300	chr5D	202905466	202908574	C
TraesCS5D02G129400	chr5D	203057554	203059824	C
TraesCS5D02G129500	chr5D	203075652	203083405	C
TraesCS5D02G129600	chr5D	204074658	204079442	C
TraesCS5D02G129700	chr5D	204275520	204293330	C
TraesCS5D02G129800	chr5D	204320109	204326601	C
TraesCS5D02G129900	chr5D	204862298	204864287	C
TraesCS5D02G130000	chr5D	204870088	204872292	C
TraesCS5D02G130100	chr5D	205113415	205122677	C
TraesCS5D02G130200	chr5D	205568370	205575576	C
TraesCS5D02G130300	chr5D	205869753	205873169	C
TraesCS5D02G130400	chr5D	206098906	206107912	C
TraesCS5D02G130500	chr5D	206591614	206603390	C
TraesCS5D02G130600	chr5D	206681126	206691220	C
TraesCS5D02G130700	chr5D	207163658	207166754	R2b
TraesCS5D02G130800	chr5D	207178232	207180394	R2b
TraesCS5D02G130900	chr5D	207244486	207252504	R2b
TraesCS5D02G131000	chr5D	207774432	207783072	R2b
TraesCS5D02G131100	chr5D	208130120	208137219	R2b
TraesCS5D02G131200	chr5D	208506660	208513185	R2b
TraesCS5D02G131300	chr5D	208535319	208537410	R2b
TraesCS5D02G131400	chr5D	208538897	208540198	R2b
TraesCS5D02G131500	chr5D	209301109	209304036	R2b
TraesCS5D02G131600	chr5D	209304424	209309856	R2b
TraesCS5D02G131700	chr5D	209309439	209314112	R2b
TraesCS5D02G131800	chr5D	209316148	209319266	R2b
TraesCS5D02G131900	chr5D	209497826	209501416	R2b
TraesCS5D02G132000	chr5D	209642704	209649175	R2b
TraesCS5D02G132100	chr5D	210056286	210058882	R2b
TraesCS5D02G132200	chr5D	210374584	210375926	R2b
TraesCS5D02G132300	chr5D	210676181	210681768	R2b
TraesCS5D02G132400	chr5D	210873214	210875397	R2b
TraesCS5D02G132500	chr5D	210987954	210991810	R2b
TraesCS5D02G132600	chr5D	211206888	211214371	R2b
TraesCS5D02G132800	chr5D	211977852	211988152	R2b
TraesCS5D02G132900	chr5D	211998906	212005684	R2b
TraesCS5D02G133000	chr5D	212251826	212252320	R2b
TraesCS5D02G133100	chr5D	212452790	212454671	R2b
TraesCS5D02G133200	chr5D	212559251	212568727	R2b
TraesCS5D02G133300	chr5D	212627152	212628123	R2b
TraesCS5D02G133400	chr5D	213129085	213130926	R2b
TraesCS5D02G133500	chr5D	213273301	213274194	R2b
TraesCS5D02G133600	chr5D	213320256	213325221	R2b
TraesCS5D02G133700	chr5D	213470604	213471560	R2b
TraesCS5D02G133800	chr5D	213471758	213482801	R2b
TraesCS5D02G133900	chr5D	213945051	213945860	R2b
TraesCS5D02G134000	chr5D	214081937	214088213	R2b
TraesCS5D02G134100	chr5D	214174392	214175520	R2b
TraesCS5D02G134200	chr5D	214312374	214316039	R2b
TraesCS5D02G134300	chr5D	214356605	214357086	R2b
TraesCS5D02G134400	chr5D	214360005	214360958	R2b
TraesCS5D02G134500	chr5D	214714785	214719204	R2b
TraesCS5D02G134600	chr5D	214910598	214914486	R2b
TraesCS5D02G134700	chr5D	214918171	214919787	R2b
TraesCS5D02G134800	chr5D	215243568	215247791	R2b
TraesCS5D02G134900	chr5D	215255820	215256734	R2b
TraesCS5D02G135100	chr5D	215471542	215482417	R2b
TraesCS5D02G135200	chr5D	215553092	215553604	R2b
TraesCS5D02G135300	chr5D	215874351	215878852	R2b
TraesCS5D02G135400	chr5D	215880358	215881609	R2b
TraesCS5D02G135500	chr5D	216059983	216060849	R2b
TraesCS5D02G135600	chr5D	216098532	216099577	R2b
TraesCS5D02G135700	chr5D	216154234	216154671	R2b
TraesCS5D02G135800	chr5D	216153965	216157772	R2b
TraesCS5D02G135900	chr5D	216383383	216388537	R2b
TraesCS5D02G136000	chr5D	216623692	216625821	R2b
TraesCS5D02G136100	chr5D	216630467	216632410	R2b
TraesCS5D02G136200	chr5D	216993993	216995912	R2b
TraesCS5D02G136300	chr5D	216998511	216999900	R2b
TraesCS5D02G136400	chr5D	217226704	217229599	R2b
TraesCS5D02G136500	chr5D	217296362	217299189	R2b
TraesCS5D02G136600	chr5D	217323856	217326586	R2b
TraesCS5D02G136700	chr5D	217330837	217334601	R2b
TraesCS5D02G136800	chr5D	217421412	217424707	R2b
TraesCS5D02G136900	chr5D	217649392	217657212	R2b
TraesCS5D02G137000	chr5D	217754929	217756816	R2b
TraesCS5D02G137100	chr5D	218051693	218055671	R2b
TraesCS5D02G137200	chr5D	218186743	218191285	R2b
TraesCS5D02G137300	chr5D	218259758	218261569	R2b
TraesCS5D02G137400	chr5D	218557426	218561076	R2b
TraesCS5D02G137500	chr5D	218561171	218562297	R2b
TraesCS5D02G137600	chr5D	218564529	218565493	R2b
TraesCS5D02G137700	chr5D	218568448	218569998	R2b
TraesCS5D02G137800	chr5D	218693497	218695352	R2b
TraesCS5D02G137900	chr5D	218938260	218939464	R2b
TraesCS5D02G138000	chr5D	219524026	219526571	R2b
TraesCS5D02G138100	chr5D	220097246	220099302	R2b
TraesCS5D02G138200	chr5D	220186480	220193422	R2b
TraesCS5D02G138300	chr5D	220194970	220204765	R2b
TraesCS5D02G138400	chr5D	220460563	220463290	R2b
TraesCS5D02G138500	chr5D	220676392	220710136	R2b
TraesCS5D02G138700	chr5D	220754227	220755842	R2b
TraesCS5D02G138800	chr5D	221007037	221012985	R2b
TraesCS5D02G138900	chr5D	221146466	221150587	R2b
TraesCS5D02G139000	chr5D	221310848	221315012	R2b
TraesCS5D02G139100	chr5D	221475742	221480177	R2b
TraesCS5D02G139200	chr5D	221587370	221591887	R2b
TraesCS5D02G139300	chr5D	221879103	221882526	R2b
TraesCS5D02G139400	chr5D	222419558	222429880	R2b
TraesCS5D02G139500	chr5D	222434226	222436364	R2b
TraesCS5D02G139600	chr5D	222737713	222740742	R2b
TraesCS5D02G139700	chr5D	223229427	223232332	R2b
TraesCS5D02G139800	chr5D	223297127	223302645	R2b
TraesCS5D02G139900	chr5D	223516603	223519872	R2b
TraesCS5D02G140000	chr5D	223648195	223651972	R2b
TraesCS5D02G140200	chr5D	223887585	223889509	R2b
TraesCS5D02G140300	chr5D	223889269	223895235	R2b
TraesCS5D02G140400	chr5D	223955756	223961791	R2b
TraesCS5D02G140500	chr5D	223991758	223992655	R2b
TraesCS5D02G140600	chr5D	224313206	224316322	R2b
TraesCS5D02G140700	chr5D	224325320	224328774	R2b
TraesCS5D02G140800	chr5D	224350841	224352008	R2b
TraesCS5D02G140900	chr5D	224760012	224761795	R2b
TraesCS5D02G141000	chr5D	224869609	224873145	R2b
TraesCS5D02G141100	chr5D	224941459	224944119	R2b
TraesCS5D02G141200	chr5D	224946636	224950905	R2b
TraesCS5D02G141300	chr5D	225245032	225260448	R2b
TraesCS5D02G141400	chr5D	225581642	225584961	R2b
TraesCS5D02G141500	chr5D	225860156	225860506	R2b
TraesCS5D02G141600	chr5D	226939574	226942436	R2b
TraesCS5D02G141700	chr5D	227544458	227546969	R2b
TraesCS5D02G141800	chr5D	227703274	227705102	R2b
TraesCS5D02G141900	chr5D	227736852	227737403	R2b
TraesCS5D02G142100	chr5D	228059336	228064668	R2b
TraesCS5D02G142200	chr5D	228067825	228071823	R2b
TraesCS5D02G142300	chr5D	228248642	228263676	R2b
TraesCS5D02G142400	chr5D	228509273	228511031	R2b
TraesCS5D02G142500	chr5D	228551354	228554011	R2b
TraesCS5D02G142600	chr5D	228553750	228560481	R2b
TraesCS5D02G142700	chr5D	228645349	228645891	R2b
TraesCS5D02G142800	chr5D	228773455	228776961	R2b
TraesCS5D02G142900	chr5D	228776875	228783185	R2b
TraesCS5D02G143000	chr5D	228958526	228960514	R2b
TraesCS5D02G143100	chr5D	229141248	229142756	R2b
TraesCS5D02G143200	chr5D	229145805	229147439	R2b
TraesCS5D02G143300	chr5D	229151604	229154019	R2b
TraesCS5D02G143400	chr5D	229184032	229188225	R2b
TraesCS5D02G143500	chr5D	229184032	229189712	R2b
TraesCS5D02G143600	chr5D	229353024	229364417	R2b
TraesCS5D02G143608	chr5D	229351223	229352281	R2b
TraesCS5D02G143700	chr5D	230016300	230019195	R2b
TraesCS5D02G143800	chr5D	230023297	230029006	R2b
TraesCS5D02G143900	chr5D	230042239	230043407	R2b
TraesCS5D02G144000	chr5D	230368987	230370699	R2b
TraesCS5D02G144100	chr5D	230393650	230394130	R2b
TraesCS5D02G144200	chr5D	230413142	230421384	R2b
TraesCS5D02G144300	chr5D	230505037	230507387	R2b
TraesCS5D02G144400	chr5D	231225954	231228720	R2b
TraesCS5D02G144500	chr5D	231321532	231322494	R2b
TraesCS5D02G144600	chr5D	231322867	231326126	R2b
TraesCS5D02G144700	chr5D	231330076	231331208	R2b
TraesCS5D02G144800	chr5D	231350992	231353762	R2b
TraesCS5D02G144900	chr5D	231569235	231569687	R2b
TraesCS5D02G145000	chr5D	231735227	231742094	R2b
TraesCS5D02G145100	chr5D	231743581	231750603	R2b
TraesCS5D02G145200	chr5D	231788218	231788565	R2b
TraesCS5D02G145300	chr5D	232011275	232011630	R2b
TraesCS5D02G145400	chr5D	232135797	232137209	R2b
TraesCS5D02G145500	chr5D	232137840	232142257	R2b
TraesCS5D02G145600	chr5D	232402168	232403701	R2b
TraesCS5D02G145700	chr5D	232417252	232418414	R2b
TraesCS5D02G145800	chr5D	232453697	232455753	R2b
TraesCS5D02G145900	chr5D	232597554	232599720	R2b
TraesCS5D02G146000	chr5D	232618251	232621862	R2b
TraesCS5D02G146100	chr5D	232848029	232850045	R2b
TraesCS5D02G146200	chr5D	233017071	233019613	R2b
TraesCS5D02G146300	chr5D	233020150	233021787	R2b
TraesCS5D02G146400	chr5D	233035135	233038207	R2b
TraesCS5D02G146500	chr5D	233043329	233049292	R2b
TraesCS5D02G146600	chr5D	233154482	233158761	R2b
TraesCS5D02G146800	chr5D	233409888	233412066	R2b
TraesCS5D02G146900	chr5D	233413114	233413797	R2b
TraesCS5D02G147000	chr5D	233487845	233489519	R2b
TraesCS5D02G147100	chr5D	233505326	233508520	R2b
TraesCS5D02G147200	chr5D	233688543	233689229	R2b
TraesCS5D02G147300	chr5D	233735967	233737891	R2b
TraesCS5D02G147400	chr5D	233741377	233743026	R2b
TraesCS5D02G147500	chr5D	233747445	233749099	R2b
TraesCS5D02G147600	chr5D	233968156	233972965	R2b
TraesCS5D02G147700	chr5D	234053806	234060300	R2b
TraesCS5D02G147800	chr5D	234063027	234067270	R2b
TraesCS5D02G147900	chr5D	234142900	234147224	R2b
TraesCS5D02G148000	chr5D	234820984	234824022	R2b
TraesCS5D02G148100	chr5D	234845781	234851290	R2b
TraesCS5D02G148200	chr5D	235864096	235865091	R2b
TraesCS5D02G148300	chr5D	235909198	235911914	R2b
TraesCS5D02G148400	chr5D	236412574	236447701	R2b
TraesCS5D02G148500	chr5D	236448935	236450252	R2b
TraesCS5D02G148600	chr5D	236660861	236664435	R2b
TraesCS5D02G148700	chr5D	237574847	237577465	R2b
TraesCS5D02G148800	chr5D	238066017	238067741	R2b
TraesCS5D02G148900	chr5D	238072948	238074652	R2b
TraesCS5D02G149000	chr5D	238117587	238121285	R2b
TraesCS5D02G149100	chr5D	238148166	238150536	R2b
TraesCS5D02G149200	chr5D	238172984	238179211	R2b
TraesCS5D02G149300	chr5D	238179578	238186326	R2b
TraesCS5D02G149400	chr5D	238382921	238383656	R2b
TraesCS5D02G149500	chr5D	238546449	238550454	R2b
TraesCS5D02G149600	chr5D	238556283	238557875	R2b
TraesCS5D02G149700	chr5D	238583566	238587004	R2b
TraesCS5D02G149800	chr5D	238668836	238670707	R2b
TraesCS5D02G149900	chr5D	238704475	238709590	R2b
TraesCS5D02G150000	chr5D	238710757	238712733	R2b
TraesCS5D02G150100	chr5D	238778031	238783442	R2b
TraesCS5D02G150200	chr5D	238901351	238909460	R2b
TraesCS5D02G150300	chr5D	238949910	238950143	R2b
TraesCS5D02G150400	chr5D	239273199	239276936	R2b
TraesCS5D02G150500	chr5D	239277408	239281850	R2b
TraesCS5D02G150600	chr5D	239581287	239586130	R2b
TraesCS5D02G150700	chr5D	239938611	239942596	R2b
TraesCS5D02G150800	chr5D	240081735	240082085	R2b
TraesCS5D02G150900	chr5D	240082414	240091858	R2b
TraesCS5D02G151000	chr5D	240132741	240132869	R2b
TraesCS5D02G151100	chr5D	240497733	240500442	R2b
TraesCS5D02G151200	chr5D	240501905	240503132	R2b
TraesCS5D02G151300	chr5D	240507189	240511300	R2b
TraesCS5D02G151400	chr5D	240511553	240516883	R2b
TraesCS5D02G151600	chr5D	240841584	240842159	R2b
TraesCS5D02G151700	chr5D	240846045	240850523	R2b
TraesCS5D02G151800	chr5D	240850674	240853139	R2b
TraesCS5D02G151900	chr5D	241020315	241024215	R2b
TraesCS5D02G152000	chr5D	241111938	241114665	R2b
TraesCS5D02G152100	chr5D	241244371	241251912	R2b
TraesCS5D02G152200	chr5D	241265218	241269922	R2b
TraesCS5D02G152300	chr5D	241271550	241274350	R2b
TraesCS5D02G152400	chr5D	241275707	241277708	R2b
TraesCS5D02G152500	chr5D	241357806	241360317	R2b
TraesCS5D02G152700	chr5D	241664922	241669308	R2b
TraesCS5D02G152800	chr5D	241834806	241838345	R2b
TraesCS5D02G152900	chr5D	241841229	241844014	R2b
TraesCS5D02G153000	chr5D	241844378	241847470	R2b
TraesCS5D02G153100	chr5D	241844746	241845045	R2b
TraesCS5D02G153200	chr5D	241944225	241950241	R2b
TraesCS5D02G153400	chr5D	241952747	241954436	R2b
TraesCS5D02G153500	chr5D	242013140	242014686	R2b
TraesCS5D02G153600	chr5D	242016282	242021461	R2b
TraesCS5D02G153700	chr5D	242118753	242124647	R2b
TraesCS5D02G153800	chr5D	242356551	242359441	R2b
TraesCS5D02G153900	chr5D	242360516	242365403	R2b
TraesCS5D02G154000	chr5D	242367330	242373041	R2b
TraesCS5D02G154200	chr5D	242569619	242581319	R2b
TraesCS5D02G154300	chr5D	242622161	242625561	R2b
TraesCS5D02G154400	chr5D	242623090	242643157	R2b
TraesCS5D02G154500	chr5D	242645408	242647170	R2b
TraesCS5D02G154600	chr5D	242847524	242849233	R2b
TraesCS5D02G154700	chr5D	242855617	242859282	R2b
TraesCS5D02G154800	chr5D	242964867	242966198	R2b
TraesCS5D02G154900	chr5D	242972467	242973918	R2b
TraesCS5D02G155000	chr5D	243219857	243220966	R2b
TraesCS5D02G155100	chr5D	243313425	243316934	R2b
TraesCS5D02G155200	chr5D	243807176	243809119	R2b
TraesCS5D02G155300	chr5D	243817759	243821208	R2b
TraesCS5D02G155400	chr5D	243832602	243834668	R2b
TraesCS5D02G155500	chr5D	243834020	243834447	R2b
TraesCS5D02G155600	chr5D	243879497	243882197	R2b
TraesCS5D02G155700	chr5D	243993957	243997189	R2b
TraesCS5D02G155800	chr5D	244107744	244110597	R2b
TraesCS5D02G155900	chr5D	244206256	244210172	R2b
TraesCS5D02G156000	chr5D	244365919	244369096	R2b
TraesCS5D02G156100	chr5D	244369378	244376322	R2b
TraesCS5D02G156200	chr5D	244412521	244413612	R2b
TraesCS5D02G156300	chr5D	244617698	244621924	R2b
TraesCS5D02G156400	chr5D	244622558	244624642	R2b
TraesCS5D02G156500	chr5D	244624837	244628696	R2b
TraesCS5D02G156600	chr5D	244625119	244626270	R2b
TraesCS5D02G156700	chr5D	244632387	244633356	R2b
TraesCS5D02G156800	chr5D	244640761	244641441	R2b
TraesCS5D02G156900	chr5D	244643970	244646626	R2b
TraesCS5D02G157000	chr5D	244701198	244705125	R2b
TraesCS5D02G157100	chr5D	244705234	244706367	R2b
TraesCS5D02G157200	chr5D	244706763	244712043	R2b
TraesCS5D02G157300	chr5D	245186631	245189747	R2b
TraesCS5D02G157400	chr5D	245198452	245199603	R2b
TraesCS5D02G157500	chr5D	245202848	245205777	R2b
TraesCS5D02G157600	chr5D	245377113	245379653	R2b
TraesCS5D02G157700	chr5D	245716385	245718869	R2b
TraesCS5D02G157800	chr5D	245766728	245773250	R2b
TraesCS5D02G157900	chr5D	246004744	246008713	R2b
TraesCS5D02G158000	chr5D	246009268	246011525	R2b
TraesCS5D02G158100	chr5D	246011920	246013493	R2b
TraesCS5D02G158200	chr5D	246296401	246299404	R2b
TraesCS5D02G158300	chr5D	246303005	246304806	R2b
TraesCS5D02G158400	chr5D	246342480	246344429	R2b
TraesCS5D02G158500	chr5D	246653344	246658523	R2b
TraesCS5D02G158600	chr5D	246673727	246677055	R2b
TraesCS5D02G158700	chr5D	246766028	246766861	R2b
TraesCS5D02G158800	chr5D	246770475	246781489	R2b
TraesCS5D02G158900	chr5D	247071240	247078095	R2b
TraesCS5D02G159000	chr5D	247072650	247075618	R2b
TraesCS5D02G159100	chr5D	247610358	247613753	R2b
TraesCS5D02G159200	chr5D	247614664	247617735	R2b
TraesCS5D02G159300	chr5D	247752263	247754140	R2b
TraesCS5D02G159400	chr5D	247756305	247757753	R2b
TraesCS5D02G159500	chr5D	249086452	249087618	R2b
TraesCS5D02G159600	chr5D	249257223	249259238	R2b
TraesCS5D02G159700	chr5D	249523409	249527498	R2b
TraesCS5D02G159800	chr5D	249530507	249532884	R2b
TraesCS5D02G159900	chr5D	249788685	249794186	R2b
TraesCS5D02G160000	chr5D	249912081	249913697	R2b
TraesCS5D02G160100	chr5D	249919388	249928427	R2b
TraesCS5D02G160200	chr5D	249980887	249981762	R2b
TraesCS5D02G160300	chr5D	250061407	250066699	R2b
TraesCS5D02G160400	chr5D	250067295	250072316	R2b
TraesCS5D02G160500	chr5D	250072673	250075968	R2b
TraesCS5D02G160600	chr5D	250406288	250409639	R2b
TraesCS5D02G160700	chr5D	250415238	250419520	R2b
TraesCS5D02G160900	chr5D	250600303	250602498	R2b
TraesCS5D02G161000	chr5D	251063289	251065090	R2b
TraesCS5D02G161100	chr5D	251303537	251312830	R2b
TraesCS5D02G161200	chr5D	251420067	251427047	R2b
TraesCS5D02G161300	chr5D	251936578	251937684	R2b
TraesCS5D02G161400	chr5D	251954573	251956377	R2b
TraesCS5D02G161500	chr5D	251958935	251962911	R2b
TraesCS5D02G161600	chr5D	252217067	252219611	R2b
TraesCS5D02G161800	chr5D	252614248	252620696	R2b
TraesCS5D02G161900	chr5D	252620858	252628302	R2b
TraesCS5D02G162000	chr5D	253177869	253179294	R2b
TraesCS5D02G162100	chr5D	253179894	253182955	R2b
TraesCS5D02G162200	chr5D	253182868	253186168	R2b
TraesCS5D02G162300	chr5D	253199807	253202357	R2b
TraesCS5D02G162400	chr5D	253378529	253387286	R2b
TraesCS5D02G162500	chr5D	253542531	253549644	R2b
TraesCS5D02G162600	chr5D	254023305	254024410	R2b
TraesCS5D02G162700	chr5D	254428776	254429660	R2b
TraesCS5D02G162800	chr5D	254518879	254519840	R2b
TraesCS5D02G162900	chr5D	254529342	254531854	R2b
TraesCS5D02G163000	chr5D	254571464	254576698	R2b
TraesCS5D02G163100	chr5D	254586311	254588865	R2b
TraesCS5D02G163200	chr5D	254826869	254830086	R2b
TraesCS5D02G163300	chr5D	254830036	254832686	R2b
TraesCS5D02G163400	chr5D	254833258	254837041	R2b
TraesCS5D02G163500	chr5D	254838088	254853843	R2b
TraesCS5D02G163600	chr5D	255072533	255082572	R2b
TraesCS5D02G163700	chr5D	255364325	255379764	R2b
TraesCS5D02G163800	chr5D	255474989	255475492	R2b
TraesCS5D02G163900	chr5D	255496732	255507788	R2b
TraesCS5D02G164000	chr5D	255575313	255579380	R2b
TraesCS5D02G164100	chr5D	255595014	255596758	R2b
TraesCS5D02G164200	chr5D	255684571	255689437	R2b
TraesCS5D02G164300	chr5D	255689607	255696942	R2b
TraesCS5D02G164400	chr5D	255701855	255708266	R2b
TraesCS5D02G164500	chr5D	255942689	255948489	R2b
TraesCS5D02G164600	chr5D	255988124	255989934	R2b
TraesCS5D02G164700	chr5D	256456732	256462001	R2b
TraesCS5D02G164800	chr5D	256465680	256483644	R2b
TraesCS5D02G164900	chr5D	256498539	256498959	R2b
TraesCS5D02G165000	chr5D	256699987	256700800	R2b
TraesCS5D02G165100	chr5D	256723512	256724973	R2b
TraesCS5D02G165200	chr5D	256729339	256734857	R2b
TraesCS5D02G165300	chr5D	256736445	256752949	R2b
TraesCS5D02G165400	chr5D	257122649	257125616	R2b
TraesCS5D02G165500	chr5D	257132723	257135468	R2b
TraesCS5D02G165600	chr5D	257157784	257158185	R2b
TraesCS5D02G165700	chr5D	257161424	257167536	R2b
TraesCS5D02G165800	chr5D	257500181	257510723	R2b
TraesCS5D02G165900	chr5D	257693663	257695660	R2b
TraesCS5D02G166000	chr5D	258250076	258257688	R2b
TraesCS5D02G166100	chr5D	258258862	258261378	R2b
TraesCS5D02G166200	chr5D	258639405	258647175	R2b
TraesCS5D02G166300	chr5D	258832075	258834088	R2b
TraesCS5D02G166400	chr5D	259233864	259236422	R2b
TraesCS5D02G166500	chr5D	259523805	259546938	R2b
TraesCS5D02G166600	chr5D	260098950	260105338	R2b
TraesCS5D02G166700	chr5D	260106384	260108071	R2b
TraesCS5D02G166800	chr5D	260109569	260113442	R2b
TraesCS5D02G166900	chr5D	260377361	260381705	R2b
TraesCS5D02G167000	chr5D	260488529	260493414	R2b
TraesCS5D02G167100	chr5D	260494153	260494680	R2b
TraesCS5D02G167200	chr5D	260672171	260680592	R2b
TraesCS5D02G167300	chr5D	260688146	260689237	R2b
TraesCS5D02G167400	chr5D	260789108	260792518	R2b
TraesCS5D02G167500	chr5D	260793227	260803412	R2b
TraesCS5D02G167600	chr5D	261385308	261393773	R2b
TraesCS5D02G167700	chr5D	261986277	261993419	R2b
TraesCS5D02G167800	chr5D	262669478	262679713	R2b
TraesCS5D02G167900	chr5D	262835068	262838988	R2b
TraesCS5D02G168000	chr5D	262838385	262842844	R2b
TraesCS5D02G168100	chr5D	263138167	263144167	R2b
TraesCS5D02G168200	chr5D	263154690	263158518	R2b
TraesCS5D02G168300	chr5D	263447007	263447183	R2b
TraesCS5D02G168400	chr5D	264016891	264019408	R2b
TraesCS5D02G168500	chr5D	264363937	264364865	R2b
TraesCS5D02G168600	chr5D	264368697	264373220	R2b
TraesCS5D02G168700	chr5D	264490971	264498031	R2b
TraesCS5D02G168790	chr5D	264621765	264640542	R2b
TraesCS5D02G168800	chr5D	264629370	264630045	R2b
TraesCS5D02G168900	chr5D	264795190	264796706	R2b
TraesCS5D02G169000	chr5D	264917215	264927751	R2b
TraesCS5D02G169100	chr5D	265540795	265545022	R2b
TraesCS5D02G169200	chr5D	265544014	265545883	R2b
TraesCS5D02G169300	chr5D	265548104	265558441	R2b
TraesCS5D02G169500	chr5D	265960820	265970085	R2b
TraesCS5D02G169600	chr5D	266085742	266086801	R2b
TraesCS5D02G169800	chr5D	266173005	266176346	R2b
TraesCS5D02G169900	chr5D	266325112	266326079	R2b
TraesCS5D02G170000	chr5D	266748203	266750632	R2b
TraesCS5D02G170100	chr5D	266751990	266769489	R2b
TraesCS5D02G170200	chr5D	267072583	267072870	R2b
TraesCS5D02G170300	chr5D	267074913	267084220	R2b
TraesCS5D02G170400	chr5D	267079783	267083153	R2b
TraesCS5D02G170500	chr5D	267235857	267238530	R2b
TraesCS5D02G170600	chr5D	267614331	267618600	R2b
TraesCS5D02G170700	chr5D	267762539	267764201	R2b
TraesCS5D02G170800	chr5D	267818617	267826518	R2b
TraesCS5D02G170900	chr5D	267844985	267855460	R2b
TraesCS5D02G171000	chr5D	268340454	268344460	R2b
TraesCS5D02G171100	chr5D	268478018	268483727	R2b
TraesCS5D02G171200	chr5D	268478763	268479176	R2b
TraesCS5D02G171300	chr5D	268485671	268487226	R2b
TraesCS5D02G171400	chr5D	268517194	268518048	R2b
TraesCS5D02G171500	chr5D	268524226	268526851	R2b
TraesCS5D02G171600	chr5D	268554325	268564561	R2b
TraesCS5D02G171700	chr5D	268879936	268882033	R2b
TraesCS5D02G171800	chr5D	268882832	268883998	R2b
TraesCS5D02G171900	chr5D	268884606	268903478	R2b
TraesCS5D02G172000	chr5D	268933301	268934477	R2b
TraesCS5D02G172100	chr5D	268936344	268939375	R2b
TraesCS5D02G172200	chr5D	268944464	268950395	R2b
TraesCS5D02G172300	chr5D	269237733	269242464	R2b
TraesCS5D02G172400	chr5D	269294555	269296188	R2b
TraesCS5D02G172500	chr5D	269336175	269344107	R2b
TraesCS5D02G172600	chr5D	269568546	269569038	R2b
TraesCS5D02G172700	chr5D	269735123	269742979	R2b
TraesCS5D02G172800	chr5D	270200347	270213313	R2b
TraesCS5D02G172900	chr5D	270217814	270226961	R2b
TraesCS5D02G173000	chr5D	270241202	270244303	R2b
TraesCS5D02G173100	chr5D	270251079	270254017	R2b
TraesCS5D02G173200	chr5D	270258309	270259105	R2b
TraesCS5D02G173300	chr5D	270261993	270276412	R2b
TraesCS5D02G173400	chr5D	271464801	271465592	R2b
TraesCS5D02G173500	chr5D	271480437	271481228	R2b
TraesCS5D02G173600	chr5D	271706798	271717761	R2b
TraesCS5D02G173700	chr5D	271899675	271903549	R2b
TraesCS5D02G173800	chr5D	272135118	272141481	R2b
TraesCS5D02G173900	chr5D	272354579	272358172	R2b
TraesCS5D02G174000	chr5D	272360643	272372551	R2b
TraesCS5D02G174100	chr5D	272680405	272682171	R2b
TraesCS5D02G174200	chr5D	273060280	273062532	R2b
TraesCS5D02G174300	chr5D	273114501	273114683	R2b
TraesCS5D02G174400	chr5D	273115084	273120940	R2b
TraesCS5D02G174500	chr5D	273522660	273528117	R2b
TraesCS5D02G174600	chr5D	273531612	273533508	R2b
TraesCS5D02G174700	chr5D	274140844	274143717	R2b
TraesCS5D02G174800	chr5D	274214945	274215563	R2b
TraesCS5D02G174900	chr5D	274569491	274572692	R2b
TraesCS5D02G175000	chr5D	274574126	274580148	R2b
TraesCS5D02G175100	chr5D	274764237	274775158	R2b
TraesCS5D02G175200	chr5D	274775998	274778515	R2b
TraesCS5D02G175300	chr5D	275146846	275150246	R2b
TraesCS5D02G175400	chr5D	275171019	275171375	R2b
TraesCS5D02G175500	chr5D	275195154	275196588	R2b
TraesCS5D02G175600	chr5D	275405532	275405930	R2b
TraesCS5D02G175700	chr5D	275410007	275425963	R2b
TraesCS5D02G175800	chr5D	275611902	275618351	R2b
TraesCS5D02G175900	chr5D	275987404	275987952	R2b
TraesCS5D02G176000	chr5D	276263729	276264358	R2b
TraesCS5D02G176100	chr5D	276285366	276293883	R2b
TraesCS5D02G176200	chr5D	276307863	276313081	R2b
TraesCS5D02G176300	chr5D	276451005	276455081	R2b
TraesCS5D02G176400	chr5D	276467041	276468195	R2b
TraesCS5D02G176500	chr5D	276546054	276547151	R2b
TraesCS5D02G176600	chr5D	276552976	276554020	R2b
TraesCS5D02G176700	chr5D	276706698	276710733	R2b
TraesCS5D02G176800	chr5D	276917471	276919471	R2b
TraesCS5D02G176900	chr5D	276928047	276928833	R2b
TraesCS5D02G177000	chr5D	276931138	276931812	R2b
TraesCS5D02G177100	chr5D	276935715	276944280	R2b
TraesCS5D02G177200	chr5D	277065701	277071814	R2b
TraesCS5D02G177300	chr5D	277079586	277080307	R2b
TraesCS5D02G177400	chr5D	277133721	277134800	R2b
TraesCS5D02G177500	chr5D	277236286	277260907	R2b
TraesCS5D02G177600	chr5D	277264411	277270228	R2b
TraesCS5D02G177700	chr5D	277555927	277559625	R2b
TraesCS5D02G177800	chr5D	277558898	277564369	R2b
TraesCS5D02G177900	chr5D	277619675	277625940	R2b
TraesCS5D02G178000	chr5D	277632116	277633011	R2b
TraesCS5D02G178100	chr5D	277682441	277690494	R2b
TraesCS5D02G178200	chr5D	277721059	277723228	R2b
TraesCS5D02G178300	chr5D	277725906	277727957	R2b
TraesCS5D02G178400	chr5D	277815415	277822516	R2b
TraesCS5D02G178500	chr5D	277824292	277828600	R2b
TraesCS5D02G178600	chr5D	278136149	278140100	R2b
TraesCS5D02G178700	chr5D	278220099	278220239	R2b
TraesCS5D02G178800	chr5D	278260567	278270134	R2b
TraesCS5D02G178900	chr5D	278273581	278278877	R2b
TraesCS5D02G179000	chr5D	278279026	278283056	R2b
TraesCS5D02G179100	chr5D	278310118	278312525	R2b
TraesCS5D02G179200	chr5D	278358270	278359945	R2b
TraesCS5D02G179300	chr5D	278441303	278442180	R2b
TraesCS5D02G179400	chr5D	278465786	278468512	R2b
TraesCS5D02G179500	chr5D	278467986	278468216	R2b
TraesCS5D02G179600	chr5D	278623418	278638387	R2b
TraesCS5D02G179700	chr5D	279154887	279156941	R2b
TraesCS5D02G179800	chr5D	279291898	279305553	R2b
TraesCS5D02G179900	chr5D	279312892	279315839	R2b
TraesCS5D02G180000	chr5D	280305268	280309755	R2b
TraesCS5D02G180100	chr5D	280378886	280383645	R2b
TraesCS5D02G180200	chr5D	280390378	280392880	R2b
TraesCS5D02G180300	chr5D	280775848	280780716	R2b
TraesCS5D02G180400	chr5D	280783128	280783708	R2b
TraesCS5D02G180500	chr5D	280783751	280792250	R2b
TraesCS5D02G180600	chr5D	281010135	281014490	R2b
TraesCS5D02G180700	chr5D	281016457	281019868	R2b
TraesCS5D02G180800	chr5D	281021983	281031600	R2b
TraesCS5D02G180900	chr5D	281169858	281170557	R2b
TraesCS5D02G181000	chr5D	281208293	281211279	R2b
TraesCS5D02G181100	chr5D	281214843	281220362	R2b
TraesCS5D02G181200	chr5D	281525285	281526972	R2b
TraesCS5D02G181300	chr5D	281682460	281684369	R2b
TraesCS5D02G181400	chr5D	281894356	281895489	R2b
TraesCS5D02G181500	chr5D	282151742	282156543	R2b
TraesCS5D02G181600	chr5D	282352740	282365630	R2b
TraesCS5D02G181700	chr5D	282366640	282367847	R2b
TraesCS5D02G181800	chr5D	282845199	282851485	R2b
TraesCS5D02G181900	chr5D	283004784	283006969	R2b
TraesCS5D02G182000	chr5D	283008500	283011795	R2b
TraesCS5D02G182100	chr5D	283014145	283019214	R2b
TraesCS5D02G182200	chr5D	283108606	283110825	R2b
TraesCS5D02G182300	chr5D	283341442	283344863	R2b
TraesCS5D02G182400	chr5D	283348979	283349617	R2b
TraesCS5D02G182500	chr5D	283352317	283356480	R2b
TraesCS5D02G182600	chr5D	283489428	283493808	R2b
TraesCS5D02G182700	chr5D	284101724	284109667	R2b
TraesCS5D02G182800	chr5D	284110391	284115967	R2b
TraesCS5D02G182900	chr5D	284178811	284189235	R2b
TraesCS5D02G183000	chr5D	284893070	284899297	R2b
TraesCS5D02G183100	chr5D	284973910	284976682	R2b
TraesCS5D02G183200	chr5D	285022922	285024055	R2b
TraesCS5D02G183300	chr5D	285025420	285030036	R2b
TraesCS5D02G183400	chr5D	285130926	285134660	R2b
TraesCS5D02G183500	chr5D	285247655	285248540	R2b
TraesCS5D02G183600	chr5D	285251951	285252070	R2b
TraesCS5D02G183700	chr5D	285453966	285462359	R2b
TraesCS5D02G183800	chr5D	285465577	285465699	R2b
TraesCS5D02G183900	chr5D	285468028	285468135	R2b
TraesCS5D02G184000	chr5D	285474410	285475475	R2b
TraesCS5D02G184100	chr5D	285546577	285556215	R2b
TraesCS5D02G184200	chr5D	285646993	285659739	R2b
TraesCS5D02G184300	chr5D	285677840	285680880	R2b
TraesCS5D02G184400	chr5D	285839059	285840734	R2b
TraesCS5D02G184500	chr5D	286188398	286196977	R2b
TraesCS5D02G184600	chr5D	286315325	286318361	R2b
TraesCS5D02G184700	chr5D	286927641	286933018	R2b
TraesCS5D02G184800	chr5D	287014740	287021410	R2b
TraesCS5D02G184900	chr5D	287304770	287307877	R2b
TraesCS5D02G185000	chr5D	287404431	287405018	R2b
TraesCS5D02G185100	chr5D	287429417	287430585	R2b
TraesCS5D02G185200	chr5D	287440152	287440676	R2b
TraesCS5D02G185300	chr5D	287441394	287442543	R2b
TraesCS5D02G185400	chr5D	287570266	287571904	R2b
TraesCS5D02G185500	chr5D	287777623	287778783	R2b
TraesCS5D02G185600	chr5D	287783772	287792660	R2b
TraesCS5D02G185700	chr5D	287798538	287805522	R2b
TraesCS5D02G185800	chr5D	287807543	287809978	R2b
TraesCS5D02G185900	chr5D	287820423	287829367	R2b
TraesCS5D02G186000	chr5D	288152638	288156288	R2b
TraesCS5D02G186100	chr5D	288174517	288177725	R2b
TraesCS5D02G186200	chr5D	288179911	288185588	R2b
TraesCS5D02G186300	chr5D	288352710	288359831	R2b
TraesCS5D02G186400	chr5D	288365475	288368250	R2b
TraesCS5D02G186600	chr5D	288545366	288550161	R2b
TraesCS5D02G186700	chr5D	288555542	288558571	R2b
TraesCS5D02G186800	chr5D	288578536	288588391	R2b
TraesCS5D02G186900	chr5D	288585753	288589884	R2b
TraesCS5D02G187000	chr5D	289008685	289009464	R2b
TraesCS5D02G187100	chr5D	289071732	289074926	R2b
TraesCS5D02G187200	chr5D	289078120	289081854	R2b
TraesCS5D02G187300	chr5D	289354368	289355145	R2b
TraesCS5D02G187308	chr5D	289351114	289351500	R2b
TraesCS5D02G187400	chr5D	289420298	289420960	R2b
TraesCS5D02G187500	chr5D	289421474	289425275	R2b
TraesCS5D02G187600	chr5D	289421692	289421907	R2b
TraesCS5D02G187700	chr5D	289496828	289501238	R2b
TraesCS5D02G187800	chr5D	289497073	289497288	R2b
TraesCS5D02G187900	chr5D	289687057	289688296	R2b
TraesCS5D02G188000	chr5D	289798240	289798873	R2b
TraesCS5D02G188100	chr5D	290052122	290058082	R2b
TraesCS5D02G188200	chr5D	290071667	290078098	R2b
TraesCS5D02G188300	chr5D	290386100	290391792	R2b
TraesCS5D02G188400	chr5D	290674230	290675158	R2b
TraesCS5D02G188500	chr5D	290747752	290749521	R2b
TraesCS5D02G188600	chr5D	291084497	291086497	R2b
TraesCS5D02G188700	chr5D	291249657	291253140	R2b
TraesCS5D02G188800	chr5D	291496325	291497549	R2b
TraesCS5D02G188900	chr5D	291498492	291501300	R2b
TraesCS5D02G189000	chr5D	291503754	291507065	R2b
TraesCS5D02G189100	chr5D	291522002	291530265	R2b
TraesCS5D02G189200	chr5D	291534170	291534953	R2b
TraesCS5D02G189300	chr5D	291534989	291536855	R2b
TraesCS5D02G189400	chr5D	291875667	291878792	R2b
TraesCS5D02G189500	chr5D	291879245	291882703	R2b
TraesCS5D02G189600	chr5D	291884115	291885600	R2b
TraesCS5D02G189700	chr5D	291885673	291888123	R2b
TraesCS5D02G189800	chr5D	291923087	291928634	R2b
TraesCS5D02G189900	chr5D	292142076	292161171	R2b
TraesCS5D02G190000	chr5D	292272623	292275118	R2b
TraesCS5D02G190100	chr5D	292639541	292641231	R2b
TraesCS5D02G190200	chr5D	292677165	292682522	R2b
TraesCS5D02G190300	chr5D	292695302	292698994	R2b
TraesCS5D02G190400	chr5D	292714196	292715104	R2b
TraesCS5D02G190500	chr5D	292726209	292726490	R2b
TraesCS5D02G190600	chr5D	292767168	292776436	R2b
TraesCS5D02G190700	chr5D	293095369	293097303	R2b
TraesCS5D02G190800	chr5D	293163169	293165291	R2b
TraesCS5D02G190900	chr5D	293165684	293168051	R2b
TraesCS5D02G191000	chr5D	293364365	293368100	R2b
TraesCS5D02G191100	chr5D	293370774	293374081	R2b
TraesCS5D02G191200	chr5D	293376441	293377172	R2b
TraesCS5D02G191300	chr5D	293656988	293658859	R2b
TraesCS5D02G191400	chr5D	294289845	294292217	R2b
TraesCS5D02G191500	chr5D	294418634	294424052	R2b
TraesCS5D02G191600	chr5D	294424589	294427974	R2b
TraesCS5D02G191700	chr5D	294589153	294589365	R2b
TraesCS5D02G191800	chr5D	294627985	294637560	R2b
TraesCS5D02G191900	chr5D	294637785	294639948	R2b
TraesCS5D02G192000	chr5D	294668410	294672949	R2b
TraesCS5D02G192100	chr5D	294944619	294947638	R2b
TraesCS5D02G192200	chr5D	294951757	294954741	R2b
TraesCS5D02G192300	chr5D	295069046	295074900	R2b
TraesCS5D02G192400	chr5D	295574539	295579177	R2b
TraesCS5D02G192500	chr5D	296179356	296179879	R2b
TraesCS5D02G192600	chr5D	296474744	296476198	R2b
TraesCS5D02G192700	chr5D	296867791	296877359	R2b
TraesCS5D02G192800	chr5D	296965133	296965594	R2b
TraesCS5D02G192900	chr5D	297145911	297148238	R2b
TraesCS5D02G193000	chr5D	297150079	297154803	R2b
TraesCS5D02G193100	chr5D	297307081	297311943	R2b
TraesCS5D02G193200	chr5D	297497242	297502158	R2b
TraesCS5D02G193300	chr5D	297577541	297580144	R2b
TraesCS5D02G193400	chr5D	297735924	297738341	R2b
TraesCS5D02G193500	chr5D	297752639	297757291	R2b
TraesCS5D02G193600	chr5D	297763121	297794751	R2b
TraesCS5D02G193700	chr5D	297957977	297973697	R2b
TraesCS5D02G193800	chr5D	297978685	297990443	R2b
TraesCS5D02G193900	chr5D	297990837	297992635	R2b
TraesCS5D02G194000	chr5D	298050366	298055003	R2b
TraesCS5D02G194100	chr5D	298123778	298124188	R2b
TraesCS5D02G194200	chr5D	298134517	298138384	R2b
TraesCS5D02G194300	chr5D	298142969	298145222	R2b
TraesCS5D02G194400	chr5D	298279766	298282464	R2b
TraesCS5D02G194500	chr5D	298284951	298293456	R2b
TraesCS5D02G194600	chr5D	298460968	298463499	R2b
TraesCS5D02G194700	chr5D	298691796	298694722	R2b
TraesCS5D02G194800	chr5D	298718067	298720504	R2b
TraesCS5D02G194900	chr5D	298759030	298761153	R2b
TraesCS5D02G195000	chr5D	298761750	298766132	R2b
TraesCS5D02G195100	chr5D	298857729	298862903	R2b
TraesCS5D02G195200	chr5D	298863357	298864084	R2b
TraesCS5D02G195300	chr5D	298933760	298934911	R2b
TraesCS5D02G195400	chr5D	298939600	298943256	R2b
TraesCS5D02G195500	chr5D	298966284	298969917	R2b
TraesCS5D02G195600	chr5D	299068733	299069972	R2b
TraesCS5D02G195700	chr5D	299398518	299405151	R2b
TraesCS5D02G195800	chr5D	299408891	299414909	R2b
TraesCS5D02G195900	chr5D	299418924	299423868	R2b
TraesCS5D02G196000	chr5D	299424201	299424707	R2b
TraesCS5D02G196100	chr5D	299810233	299813688	R2b
TraesCS5D02G196200	chr5D	299813844	299817689	R2b
TraesCS5D02G196300	chr5D	299832208	299835185	R2b
TraesCS5D02G196400	chr5D	299835689	299837888	R2b
TraesCS5D02G196500	chr5D	299921881	299932289	R2b
TraesCS5D02G196600	chr5D	299932698	299944746	R2b
TraesCS5D02G196700	chr5D	299972605	299972850	R2b
TraesCS5D02G196800	chr5D	299973511	299973684	R2b
TraesCS5D02G196900	chr5D	300127390	300127872	R2b
TraesCS5D02G197000	chr5D	300142647	300145683	R2b
TraesCS5D02G197100	chr5D	300145870	300147007	R2b
TraesCS5D02G197300	chr5D	300159432	300160658	R2b
TraesCS5D02G197400	chr5D	300706238	300708114	R2b
TraesCS5D02G197600	chr5D	300936422	300940677	R2b
TraesCS5D02G197700	chr5D	300944533	300949105	R2b
TraesCS5D02G197800	chr5D	300955669	300957043	R2b
TraesCS5D02G197900	chr5D	301055398	301055640	R2b
TraesCS5D02G198000	chr5D	301101312	301108558	R2b
TraesCS5D02G198100	chr5D	301109599	301112917	R2b
TraesCS5D02G198200	chr5D	301113124	301117224	R2b
TraesCS5D02G198300	chr5D	301125775	301129288	R2b
TraesCS5D02G198400	chr5D	301487495	301488087	R2b
TraesCS5D02G198500	chr5D	301569280	301571640	R2b
TraesCS5D02G198600	chr5D	301571926	301578334	R2b
TraesCS5D02G198700	chr5D	301576926	301582163	R2b
TraesCS5D02G198800	chr5D	301628632	301628982	R2b
TraesCS5D02G198900	chr5D	301986560	301990774	R2b
TraesCS5D02G199000	chr5D	301995033	301996626	R2b
TraesCS5D02G199100	chr5D	302003775	302004850	R2b
TraesCS5D02G199200	chr5D	302014873	302016078	R2b
TraesCS5D02G199300	chr5D	302016196	302018843	R2b
TraesCS5D02G199400	chr5D	302018902	302021408	R2b
TraesCS5D02G199500	chr5D	302104657	302105595	R2b
TraesCS5D02G199600	chr5D	302326263	302338221	R2b
TraesCS5D02G199700	chr5D	302339557	302340510	R2b
TraesCS5D02G199800	chr5D	302352226	302353134	R2b
TraesCS5D02G199900	chr5D	302379600	302383454	R2b
TraesCS5D02G200000	chr5D	302743839	302745248	R2b
TraesCS5D02G200100	chr5D	302826483	302827971	R2b
TraesCS5D02G200200	chr5D	302876444	302877335	R2b
TraesCS5D02G200300	chr5D	302883657	302891053	R2b
TraesCS5D02G200400	chr5D	302895541	302896232	R2b
TraesCS5D02G200500	chr5D	302967709	302971537	R2b
TraesCS5D02G200600	chr5D	302972377	302973685	R2b
TraesCS5D02G200700	chr5D	303423923	303426123	R2b
TraesCS5D02G200800	chr5D	303758772	303761166	R2b
TraesCS5D02G200900	chr5D	304162641	304163495	R2b
TraesCS5D02G201000	chr5D	304490922	304499236	R2b
TraesCS5D02G201100	chr5D	304738956	304740812	R2b
TraesCS5D02G201200	chr5D	304876446	304878659	R2b
TraesCS5D02G201300	chr5D	305242005	305253186	R2b
TraesCS5D02G201400	chr5D	305709601	305712506	R2b
TraesCS5D02G201500	chr5D	305714873	305717321	R2b
TraesCS5D02G201600	chr5D	305762909	305765049	R2b
TraesCS5D02G201700	chr5D	305776656	305778484	R2b
TraesCS5D02G201800	chr5D	306183799	306189569	R2b
TraesCS5D02G201900	chr5D	306190570	306194885	R2b
TraesCS5D02G202000	chr5D	306198113	306203043	R2b
TraesCS5D02G202100	chr5D	306565207	306569173	R2b
TraesCS5D02G202200	chr5D	306780578	306786727	R2b
TraesCS5D02G202300	chr5D	307085828	307090945	R2b
TraesCS5D02G202400	chr5D	307093395	307095917	R2b
TraesCS5D02G202500	chr5D	307359327	307363789	R2b
TraesCS5D02G202600	chr5D	307479699	307481774	R2b
TraesCS5D02G202700	chr5D	307967730	307969560	R2b
TraesCS5D02G202800	chr5D	308217655	308221035	R2b
TraesCS5D02G202900	chr5D	308220874	308225269	R2b
TraesCS5D02G203000	chr5D	308228343	308230277	R2b
TraesCS5D02G203200	chr5D	308344393	308346104	R2b
TraesCS5D02G203300	chr5D	308625642	308627294	R2b
TraesCS5D02G203400	chr5D	308629401	308633226	R2b
TraesCS5D02G203500	chr5D	308649663	308650428	R2b
TraesCS5D02G203600	chr5D	308863403	308865114	R2b
TraesCS5D02G203700	chr5D	308866858	308869348	R2b
TraesCS5D02G203800	chr5D	309004291	309007087	R2b
TraesCS5D02G203900	chr5D	309044695	309048104	R2b
TraesCS5D02G204000	chr5D	309049892	309058020	R2b
TraesCS5D02G204100	chr5D	309353144	309356076	R2b
TraesCS5D02G204200	chr5D	309401381	309402039	R2b
TraesCS5D02G204300	chr5D	309675646	309678307	R2b
TraesCS5D02G204500	chr5D	309694008	309697133	R2b
TraesCS5D02G204600	chr5D	309784596	309789223	R2b
TraesCS5D02G204700	chr5D	310033949	310036531	R2b
TraesCS5D02G204800	chr5D	310258825	310259799	R2b
TraesCS5D02G204900	chr5D	310496858	310501204	R2b
TraesCS5D02G205000	chr5D	310677597	310679802	R2b
TraesCS5D02G205100	chr5D	310694405	310697096	R2b
TraesCS5D02G205200	chr5D	311308185	311312420	R2b
TraesCS5D02G205300	chr5D	311346489	311350965	R2b
TraesCS5D02G205400	chr5D	311353593	311353832	R2b
TraesCS5D02G205500	chr5D	311356113	311358849	R2b
TraesCS5D02G205600	chr5D	311601604	311605954	R2b
TraesCS5D02G205700	chr5D	312057669	312058979	R2b
TraesCS5D02G206000	chr5D	312359248	312361865	R2b
TraesCS5D02G206200	chr5D	312436565	312440103	R2b
TraesCS5D02G206300	chr5D	312446322	312448484	R2b
TraesCS5D02G206400	chr5D	312450042	312452783	R2b
TraesCS5D02G206500	chr5D	312603930	312609217	R2b
TraesCS5D02G206600	chr5D	313088908	313094833	R2b
TraesCS5D02G206700	chr5D	313138786	313139268	R2b
TraesCS5D02G206800	chr5D	313150157	313151700	R2b
TraesCS5D02G206900	chr5D	313151889	313153236	R2b
TraesCS5D02G207000	chr5D	313279592	313280716	R2b
TraesCS5D02G207100	chr5D	313281084	313282341	R2b
TraesCS5D02G207200	chr5D	313331613	313332978	R2b
TraesCS5D02G207300	chr5D	313333261	313334145	R2b
TraesCS5D02G207400	chr5D	313346578	313347407	R2b
TraesCS5D02G207500	chr5D	313370073	313372367	R2b
TraesCS5D02G207600	chr5D	313382200	313382463	R2b
TraesCS5D02G207700	chr5D	313519535	313520580	R2b
TraesCS5D02G207800	chr5D	313838329	313842815	R2b
TraesCS5D02G207900	chr5D	313843355	313844136	R2b
TraesCS5D02G208000	chr5D	314382643	314385971	R2b
TraesCS5D02G208100	chr5D	314421141	314428659	R2b
TraesCS5D02G208200	chr5D	314616302	314617316	R2b
TraesCS5D02G208300	chr5D	314836131	314841811	R2b
TraesCS5D02G208400	chr5D	314846472	314851544	R2b
TraesCS5D02G208500	chr5D	314851811	314852347	R2b
TraesCS5D02G208600	chr5D	314898999	314902579	R2b
TraesCS5D02G208700	chr5D	315194975	315209133	R2b
TraesCS5D02G208800	chr5D	315377136	315380848	R2b
TraesCS5D02G208900	chr5D	315476074	315486209	R2b
TraesCS5D02G209000	chr5D	315688202	315689736	R2b
TraesCS5D02G209100	chr5D	315918029	315923085	R2b
TraesCS5D02G209200	chr5D	315925538	315928250	R2b
TraesCS5D02G209300	chr5D	315931884	315938031	R2b
TraesCS5D02G209400	chr5D	316241284	316246702	R2b
TraesCS5D02G209500	chr5D	316248925	316250097	R2b
TraesCS5D02G209600	chr5D	317146052	317151911	R2b
TraesCS5D02G209700	chr5D	317451574	317453789	R2b
TraesCS5D02G209800	chr5D	317814656	317815503	R2b
TraesCS5D02G209900	chr5D	318059728	318062447	R2b
TraesCS5D02G210000	chr5D	318440942	318445242	R2b
TraesCS5D02G210100	chr5D	318460235	318463191	R2b
TraesCS5D02G210200	chr5D	318491998	318493043	R2b
TraesCS5D02G210300	chr5D	318807536	318816082	R2b
TraesCS5D02G210400	chr5D	318875270	318880257	R2b
TraesCS5D02G210500	chr5D	318883542	318888773	R2b
TraesCS5D02G210600	chr5D	318932580	318934289	R2b
TraesCS5D02G210700	chr5D	319137179	319140465	R2b
TraesCS5D02G210800	chr5D	319145389	319147666	R2b
TraesCS5D02G210900	chr5D	319254075	319255552	R2b
TraesCS5D02G211000	chr5D	319317045	319320715	R2b
TraesCS5D02G211100	chr5D	319321165	319325694	R2b
TraesCS5D02G211200	chr5D	319504080	319507052	R2b
TraesCS5D02G211300	chr5D	319689329	319693214	R2b
TraesCS5D02G211400	chr5D	319733125	319734282	R2b
TraesCS5D02G211500	chr5D	320308495	320316043	R2b
TraesCS5D02G211700	chr5D	320409688	320412386	R2b
TraesCS5D02G211800	chr5D	320872755	320875389	R2b
TraesCS5D02G211900	chr5D	320881072	320887049	R2b
TraesCS5D02G212000	chr5D	320887732	320894443	R2b
TraesCS5D02G212100	chr5D	321369414	321371023	R2b
TraesCS5D02G212200	chr5D	321377136	321386070	R2b
TraesCS5D02G212300	chr5D	321616143	321617451	R2b
TraesCS5D02G212400	chr5D	321669924	321671475	R2b
TraesCS5D02G212500	chr5D	321718888	321729420	R2b
TraesCS5D02G212600	chr5D	321894848	321899210	R2b
TraesCS5D02G212700	chr5D	321900121	321900579	R2b
TraesCS5D02G212800	chr5D	321900826	321903880	R2b
TraesCS5D02G212900	chr5D	322000977	322006407	R2b
TraesCS5D02G213000	chr5D	322179228	322180570	R2b
TraesCS5D02G213100	chr5D	322183461	322184413	R2b
TraesCS5D02G213200	chr5D	322368507	322382548	R2b
TraesCS5D02G213300	chr5D	322382978	322390523	R2b
TraesCS5D02G213400	chr5D	322577220	322578047	R2b
TraesCS5D02G213500	chr5D	322785467	322791337	R2b
TraesCS5D02G213600	chr5D	322954908	322961910	R2b
TraesCS5D02G213700	chr5D	322974288	322975152	R2b
TraesCS5D02G213900	chr5D	323575572	323586555	R2b
TraesCS5D02G214000	chr5D	323581405	323585458	R2b
TraesCS5D02G214100	chr5D	323851880	323853103	R2b
TraesCS5D02G214200	chr5D	323907197	323910030	R2b
TraesCS5D02G214300	chr5D	323911872	323914256	R2b
TraesCS5D02G214500	chr5D	324350061	324354581	R2b
TraesCS5D02G214600	chr5D	324356699	324357924	R2b
TraesCS5D02G214700	chr5D	324372352	324375170	R2b
TraesCS5D02G214800	chr5D	324408742	324412533	R2b
TraesCS5D02G214900	chr5D	324421203	324421689	R2b
TraesCS5D02G215000	chr5D	324422371	324422673	R2b
TraesCS5D02G215100	chr5D	324476246	324477708	R2b
TraesCS5D02G215200	chr5D	324580980	324588623	R2b
TraesCS5D02G215300	chr5D	324592301	324598146	R2b
TraesCS5D02G215400	chr5D	324617061	324621966	R2b
TraesCS5D02G215500	chr5D	324622667	324629239	R2b
TraesCS5D02G215700	chr5D	324758624	324761497	R2b
TraesCS5D02G215800	chr5D	324779746	324780298	R2b
TraesCS5D02G215900	chr5D	324809721	324810269	R2b
TraesCS5D02G216000	chr5D	324907733	324909907	R2b
TraesCS5D02G216100	chr5D	324968159	324971945	R2b
TraesCS5D02G216200	chr5D	325085046	325088880	R2b
TraesCS5D02G216300	chr5D	325092548	325096095	R2b
TraesCS5D02G216400	chr5D	325422597	325425094	R2b
TraesCS5D02G216500	chr5D	325646822	325648403	R2b
TraesCS5D02G216600	chr5D	325663540	325665963	R2b
TraesCS5D02G216700	chr5D	325954983	325962934	R2b
TraesCS5D02G216800	chr5D	326117716	326120739	R2b
TraesCS5D02G216900	chr5D	326126003	326129557	R2b
TraesCS5D02G217000	chr5D	326367658	326370462	R2b
TraesCS5D02G217100	chr5D	326372854	326376735	R2b
TraesCS5D02G217200	chr5D	326382095	326384862	R2b
TraesCS5D02G217300	chr5D	326382773	326384553	R2b
TraesCS5D02G217400	chr5D	326402745	326405143	R2b
TraesCS5D02G217500	chr5D	326451723	326455059	R2b
TraesCS5D02G217600	chr5D	326456572	326461240	R2b
TraesCS5D02G217700	chr5D	326733541	326736539	R2b
TraesCS5D02G217800	chr5D	326741359	326745430	R2b
TraesCS5D02G217900	chr5D	326744311	326744643	R2b
TraesCS5D02G218000	chr5D	326745535	326746364	R2b
TraesCS5D02G218100	chr5D	326903440	326905470	R2b
TraesCS5D02G218200	chr5D	327053176	327057921	R2b
TraesCS5D02G218300	chr5D	327213662	327214482	R2b
TraesCS5D02G218400	chr5D	327467417	327474098	R2b
TraesCS5D02G218500	chr5D	327521136	327525002	R2b
TraesCS5D02G218600	chr5D	327525868	327530178	R2b
TraesCS5D02G218700	chr5D	327631371	327634216	R2b
TraesCS5D02G218800	chr5D	327983232	327986972	R2b
TraesCS5D02G218900	chr5D	327990370	327992280	R2b
TraesCS5D02G219100	chr5D	328433781	328435378	R2b
TraesCS5D02G219200	chr5D	328436236	328439556	R2b
TraesCS5D02G219300	chr5D	328608577	328610258	R2b
TraesCS5D02G219400	chr5D	328704057	328715258	R2b
TraesCS5D02G219500	chr5D	328720246	328724475	R2b
TraesCS5D02G219600	chr5D	328724924	328726587	R2b
TraesCS5D02G219700	chr5D	328909215	328912858	R2b
TraesCS5D02G219800	chr5D	329121290	329121505	R2b
TraesCS5D02G219900	chr5D	329121584	329121997	R2b
TraesCS5D02G220000	chr5D	329124491	329124862	R2b
TraesCS5D02G220100	chr5D	329124999	329125409	R2b
TraesCS5D02G220200	chr5D	329126001	329126246	R2b
TraesCS5D02G220300	chr5D	329126917	329127090	R2b
TraesCS5D02G220400	chr5D	329130889	329131002	R2b
TraesCS5D02G220500	chr5D	329131182	329131295	R2b
TraesCS5D02G220600	chr5D	329132434	329132685	R2b
TraesCS5D02G220700	chr5D	329132696	329132811	R2b
TraesCS5D02G220800	chr5D	329132837	329132953	R2b
TraesCS5D02G220900	chr5D	329133058	329133201	R2b
TraesCS5D02G221000	chr5D	329134823	329135194	R2b
TraesCS5D02G221100	chr5D	329150941	329151312	R2b
TraesCS5D02G221200	chr5D	329152190	329152413	R2b
TraesCS5D02G221300	chr5D	329162456	329162908	R2b
TraesCS5D02G221400	chr5D	329163072	329163188	R2b
TraesCS5D02G221500	chr5D	329163237	329163368	R2b
TraesCS5D02G221600	chr5D	329192310	329192993	R2b
TraesCS5D02G221700	chr5D	329257798	329259314	R2b
TraesCS5D02G221800	chr5D	329274882	329279238	R2b
TraesCS5D02G221900	chr5D	329431398	329436456	R2b
TraesCS5D02G222000	chr5D	329509512	329510480	R2b
TraesCS5D02G222100	chr5D	329610128	329620046	R2b
TraesCS5D02G222200	chr5D	329780460	329786222	R2b
TraesCS5D02G222300	chr5D	329795975	329796630	R2b
TraesCS5D02G222400	chr5D	330073062	330073418	R2b
TraesCS5D02G222500	chr5D	330078253	330079208	R2b
TraesCS5D02G222600	chr5D	330120732	330121163	R2b
TraesCS5D02G222700	chr5D	330309542	330316510	R2b
TraesCS5D02G222800	chr5D	330385241	330394888	R2b
TraesCS5D02G222900	chr5D	330701384	330708107	R2b
TraesCS5D02G223000	chr5D	330708218	330713915	R2b
TraesCS5D02G223100	chr5D	330719189	330720036	R2b
TraesCS5D02G223200	chr5D	330889652	330899414	R2b
TraesCS5D02G223300	chr5D	331210357	331212947	R2b
TraesCS5D02G223400	chr5D	331254904	331260090	R2b
TraesCS5D02G223500	chr5D	331320241	331322352	R2b
TraesCS5D02G223700	chr5D	331402389	331406349	R2b
TraesCS5D02G223800	chr5D	331572260	331575937	R2b
TraesCS5D02G223900	chr5D	331837886	331838509	R2b
TraesCS5D02G224000	chr5D	331841530	331842234	R2b
TraesCS5D02G224100	chr5D	332032907	332039969	R2b
TraesCS5D02G224200	chr5D	332040151	332044580	R2b
TraesCS5D02G224300	chr5D	332220169	332220644	R2b
TraesCS5D02G224400	chr5D	332224155	332225748	R2b
TraesCS5D02G224500	chr5D	332427996	332429138	R2b
TraesCS5D02G224600	chr5D	332448331	332450772	R2b
TraesCS5D02G224700	chr5D	332459160	332459471	R2b
TraesCS5D02G224800	chr5D	332503348	332504548	R2b
TraesCS5D02G224900	chr5D	332508830	332510022	R2b
TraesCS5D02G225000	chr5D	332517794	332519187	R2b
TraesCS5D02G225100	chr5D	332581163	332582904	R2b
TraesCS5D02G225200	chr5D	332778510	332785736	R2b
TraesCS5D02G225300	chr5D	333053311	333055274	R2b
TraesCS5D02G225400	chr5D	333080792	333090711	R2b
TraesCS5D02G225500	chr5D	333383018	333385216	R2b
TraesCS5D02G225600	chr5D	333978935	333979393	R2b
TraesCS5D02G225619	chr5D	334000352	334021279	R2b
TraesCS5D02G225700	chr5D	334231623	334236245	R2b
TraesCS5D02G225800	chr5D	334255056	334256446	R2b
TraesCS5D02G225900	chr5D	334257035	334291837	R2b
TraesCS5D02G226000	chr5D	334297094	334300983	R2b
TraesCS5D02G226100	chr5D	334301219	334307428	R2b
TraesCS5D02G226200	chr5D	334320783	334323090	R2b
TraesCS5D02G226300	chr5D	334402669	334408797	R2b
TraesCS5D02G226400	chr5D	334418154	334425056	R2b
TraesCS5D02G226500	chr5D	334695303	334701620	R2b
TraesCS5D02G226600	chr5D	334889656	334895917	R2b
TraesCS5D02G226700	chr5D	334898260	334907246	R2b
TraesCS5D02G226800	chr5D	334925124	334952012	R2b
TraesCS5D02G226900	chr5D	334969093	334969881	R2b
TraesCS5D02G227000	chr5D	334990247	334990768	R2b
TraesCS5D02G227100	chr5D	335049427	335049696	R2b
TraesCS5D02G227200	chr5D	335051954	335052986	R2b
TraesCS5D02G227300	chr5D	335060769	335061700	R2b
TraesCS5D02G227400	chr5D	335079404	335080447	R2b
TraesCS5D02G227500	chr5D	335083988	335084850	R2b
TraesCS5D02G227600	chr5D	335087242	335087915	R2b
TraesCS5D02G227700	chr5D	335121341	335122088	R2b
TraesCS5D02G227800	chr5D	335128476	335133570	R2b
TraesCS5D02G227900	chr5D	335133266	335137377	R2b
TraesCS5D02G228000	chr5D	335215911	335220281	R2b
TraesCS5D02G228100	chr5D	335231285	335236170	R2b
TraesCS5D02G228200	chr5D	335751329	335752053	R2b
TraesCS5D02G228300	chr5D	335770713	335774902	R2b
TraesCS5D02G228400	chr5D	335866258	335869484	R2b
TraesCS5D02G228500	chr5D	335869897	335874126	R2b
TraesCS5D02G228600	chr5D	335875591	335877698	R2b
TraesCS5D02G228700	chr5D	336053088	336058287	R2b
TraesCS5D02G228800	chr5D	336044743	336064955	R2b
TraesCS5D02G228900	chr5D	336223123	336224301	R2b
TraesCS5D02G229000	chr5D	336238753	336239763	R2b
TraesCS5D02G229100	chr5D	336314962	336315856	R2b
TraesCS5D02G229200	chr5D	336338634	336339668	R2b
TraesCS5D02G229300	chr5D	336380442	336381308	R2b
TraesCS5D02G229400	chr5D	336422253	336426483	R2b
TraesCS5D02G229500	chr5D	336450036	336455353	R2b
TraesCS5D02G229600	chr5D	336762988	336772858	R2b
TraesCS5D02G229700	chr5D	336775853	336778158	R2b
TraesCS5D02G229800	chr5D	337136108	337141742	R2b
TraesCS5D02G229900	chr5D	337145395	337148811	R2b
TraesCS5D02G230000	chr5D	337182323	337186002	R2b
TraesCS5D02G230100	chr5D	337217164	337218599	R2b
TraesCS5D02G230200	chr5D	337296930	337301082	R2b
TraesCS5D02G230300	chr5D	337301390	337305745	R2b
TraesCS5D02G230400	chr5D	337326733	337328256	R2b
TraesCS5D02G230500	chr5D	337525189	337529863	R2b
TraesCS5D02G230600	chr5D	337681220	337683179	R2b
TraesCS5D02G230700	chr5D	337698148	337700070	R2b
TraesCS5D02G230800	chr5D	337705125	337712295	R2b
TraesCS5D02G230900	chr5D	338239037	338245122	R2b
TraesCS5D02G231000	chr5D	338244727	338246234	R2b
TraesCS5D02G231100	chr5D	338386897	338390472	R2b
TraesCS5D02G231200	chr5D	338390763	338406192	R2b
TraesCS5D02G231300	chr5D	338650434	338656359	R2b
TraesCS5D02G231400	chr5D	338656490	338658304	R2b
TraesCS5D02G231500	chr5D	338665215	338667411	R2b
TraesCS5D02G231600	chr5D	338667579	338671095	R2b
TraesCS5D02G231700	chr5D	339041683	339046039	R2b
TraesCS5D02G231800	chr5D	339051370	339054686	R2b
TraesCS5D02G231900	chr5D	339066480	339067934	R2b
TraesCS5D02G232000	chr5D	339085543	339087085	R2b
TraesCS5D02G232100	chr5D	339091331	339094948	R2b
TraesCS5D02G232200	chr5D	339097883	339105976	R2b
TraesCS5D02G232300	chr5D	339112996	339113298	R2b
TraesCS5D02G232400	chr5D	339352408	339356153	R2b
TraesCS5D02G232500	chr5D	339652596	339654075	R2b
TraesCS5D02G232600	chr5D	339712134	339713477	R2b
TraesCS5D02G232700	chr5D	339968158	339969284	R2b
TraesCS5D02G232800	chr5D	340066003	340067603	R2b
TraesCS5D02G232900	chr5D	340098821	340100305	R2b
TraesCS5D02G233000	chr5D	340509721	340512712	R2b
TraesCS5D02G233100	chr5D	340743212	340746249	R2b
TraesCS5D02G233300	chr5D	340969062	340970655	R2b
TraesCS5D02G233400	chr5D	341025196	341028313	R2b
TraesCS5D02G233500	chr5D	341030942	341033276	R2b
TraesCS5D02G233600	chr5D	341033967	341036207	R2b
TraesCS5D02G233700	chr5D	341037085	341039070	R2b
TraesCS5D02G233800	chr5D	341053422	341054840	R2b
TraesCS5D02G233900	chr5D	341075026	341079114	R2b
TraesCS5D02G234000	chr5D	341192646	341202493	R2b
TraesCS5D02G234100	chr5D	341240905	341246055	R2b
TraesCS5D02G234200	chr5D	341530380	341533217	R2b
TraesCS5D02G234300	chr5D	341565083	341568829	R2b
TraesCS5D02G234400	chr5D	341578535	341579368	R2b
TraesCS5D02G234600	chr5D	342174542	342176173	R2b
TraesCS5D02G234700	chr5D	342694235	342694516	R2b
TraesCS5D02G234800	chr5D	342711662	342713258	R2b
TraesCS5D02G234900	chr5D	342955748	342961763	R2b
TraesCS5D02G235000	chr5D	342959216	342959593	R2b
TraesCS5D02G235100	chr5D	343118048	343120601	R2b
TraesCS5D02G235200	chr5D	343285841	343291346	R2b
TraesCS5D02G235300	chr5D	344398956	344400574	R2b
TraesCS5D02G235400	chr5D	344427150	344431598	R2b
TraesCS5D02G235500	chr5D	344446321	344447047	R2b
TraesCS5D02G235600	chr5D	344468414	344469095	R2b
TraesCS5D02G235700	chr5D	344534258	344538483	R2b
TraesCS5D02G235800	chr5D	344539254	344540957	R2b
TraesCS5D02G235900	chr5D	344543263	344546479	R2b
TraesCS5D02G236000	chr5D	344690089	344692405	R2b
TraesCS5D02G236100	chr5D	344694800	344696344	R2b
TraesCS5D02G236200	chr5D	344806658	344809513	R2b
TraesCS5D02G236300	chr5D	344829258	344832237	R2b
TraesCS5D02G236400	chr5D	344873824	344874531	R2b
TraesCS5D02G236500	chr5D	344884187	344885483	R2b
TraesCS5D02G236600	chr5D	345034595	345035551	R3
TraesCS5D02G236700	chr5D	345082965	345083912	R3
TraesCS5D02G236800	chr5D	345438188	345438722	R3
TraesCS5D02G236900	chr5D	345493656	345494438	R3
TraesCS5D02G237000	chr5D	345495708	345497386	R3
TraesCS5D02G237100	chr5D	345622986	345626686	R3
TraesCS5D02G237200	chr5D	345681049	345681528	R3
TraesCS5D02G237300	chr5D	345846268	345848814	R3
TraesCS5D02G237400	chr5D	345926398	345927928	R3
TraesCS5D02G237500	chr5D	345942974	345943516	R3
TraesCS5D02G237600	chr5D	345957421	345960133	R3
TraesCS5D02G237700	chr5D	345957868	345961329	R3
TraesCS5D02G237800	chr5D	345969972	345975604	R3
TraesCS5D02G237900	chr5D	345978100	345980845	R3
TraesCS5D02G238000	chr5D	345980912	345983157	R3
TraesCS5D02G238100	chr5D	346002712	346005408	R3
TraesCS5D02G238200	chr5D	346325109	346325570	R3
TraesCS5D02G238300	chr5D	346636682	346638071	R3
TraesCS5D02G238400	chr5D	346638161	346641684	R3
TraesCS5D02G238500	chr5D	346657821	346675123	R3
TraesCS5D02G238600	chr5D	346680825	346682965	R3
TraesCS5D02G238700	chr5D	346688696	346689494	R3
TraesCS5D02G238800	chr5D	346876335	346878209	R3
TraesCS5D02G238900	chr5D	346888705	346889516	R3
TraesCS5D02G239000	chr5D	347276295	347277514	R3
TraesCS5D02G239100	chr5D	347357823	347359374	R3
TraesCS5D02G239200	chr5D	347361848	347366354	R3
TraesCS5D02G239300	chr5D	347376778	347377308	R3
TraesCS5D02G239400	chr5D	347434152	347437626	R3
TraesCS5D02G239500	chr5D	347437705	347441280	R3
TraesCS5D02G239600	chr5D	347443799	347446950	R3
TraesCS5D02G239700	chr5D	347447314	347449740	R3
TraesCS5D02G239800	chr5D	347482371	347484191	R3
TraesCS5D02G239900	chr5D	348161142	348164578	R3
TraesCS5D02G240000	chr5D	348261679	348263598	R3
TraesCS5D02G240100	chr5D	348346856	348352006	R3
TraesCS5D02G240200	chr5D	348479747	348485739	R3
TraesCS5D02G240300	chr5D	348492645	348494936	R3
TraesCS5D02G240400	chr5D	348741871	348745558	R3
TraesCS5D02G240500	chr5D	348746081	348748669	R3
TraesCS5D02G240600	chr5D	349376634	349379650	R3
TraesCS5D02G240700	chr5D	349861153	349863493	R3
TraesCS5D02G240800	chr5D	349864137	349869118	R3
TraesCS5D02G240900	chr5D	349934068	349935316	R3
TraesCS5D02G241000	chr5D	349980481	349981863	R3
TraesCS5D02G241100	chr5D	350220087	350221633	R3
TraesCS5D02G241200	chr5D	350225068	350230831	R3
TraesCS5D02G241400	chr5D	350322158	350324336	R3
TraesCS5D02G241500	chr5D	350329942	350333313	R3
TraesCS5D02G241600	chr5D	350592971	350595725	R3
TraesCS5D02G241700	chr5D	350675928	350677379	R3
TraesCS5D02G241800	chr5D	350681738	350683905	R3
TraesCS5D02G241900	chr5D	350687794	350689309	R3
TraesCS5D02G242000	chr5D	350703669	350705063	R3
TraesCS5D02G242100	chr5D	350733248	350734786	R3
TraesCS5D02G242200	chr5D	350952382	350954256	R3
TraesCS5D02G242300	chr5D	350980278	350980933	R3
TraesCS5D02G242400	chr5D	350985564	350989187	R3
TraesCS5D02G242500	chr5D	350992774	350996005	R3
TraesCS5D02G242600	chr5D	350996210	350998726	R3
TraesCS5D02G242700	chr5D	350998530	351000327	R3
TraesCS5D02G242800	chr5D	351004819	351007503	R3
TraesCS5D02G242900	chr5D	351010788	351015665	R3
TraesCS5D02G243000	chr5D	351329208	351337178	R3
TraesCS5D02G243100	chr5D	351393282	351398155	R3
TraesCS5D02G243200	chr5D	351403480	351405596	R3
TraesCS5D02G243300	chr5D	351468635	351476886	R3
TraesCS5D02G243400	chr5D	351477251	351482046	R3
TraesCS5D02G243500	chr5D	351785775	351787560	R3
TraesCS5D02G243600	chr5D	351795193	351798774	R3
TraesCS5D02G243700	chr5D	351802361	351804425	R3
TraesCS5D02G243800	chr5D	351806036	351809261	R3
TraesCS5D02G243900	chr5D	352219059	352220729	R3
TraesCS5D02G244000	chr5D	352453691	352454917	R3
TraesCS5D02G244100	chr5D	352692898	352694889	R3
TraesCS5D02G244200	chr5D	352697429	352698631	R3
TraesCS5D02G244300	chr5D	352824244	352829926	R3
TraesCS5D02G244500	chr5D	352929302	352933210	R3
TraesCS5D02G244600	chr5D	353075717	353077246	R3
TraesCS5D02G244700	chr5D	353431965	353433979	R3
TraesCS5D02G244800	chr5D	353477642	353482958	R3
TraesCS5D02G244900	chr5D	353510587	353513609	R3
TraesCS5D02G245000	chr5D	353654920	353656771	R3
TraesCS5D02G245100	chr5D	353655926	353656204	R3
TraesCS5D02G245300	chr5D	353795287	353796446	R3
TraesCS5D02G245400	chr5D	353799737	353804099	R3
TraesCS5D02G245500	chr5D	353804126	353806137	R3
TraesCS5D02G245600	chr5D	353838226	353840999	R3
TraesCS5D02G245700	chr5D	353953855	353954885	R3
TraesCS5D02G245800	chr5D	354030291	354031719	R3
TraesCS5D02G245900	chr5D	354254406	354259296	R3
TraesCS5D02G246000	chr5D	354259546	354260306	R3
TraesCS5D02G246100	chr5D	354262795	354263106	R3
TraesCS5D02G246200	chr5D	354269092	354269781	R3
TraesCS5D02G246300	chr5D	354274181	354275779	R3
TraesCS5D02G246400	chr5D	354501011	354504227	R3
TraesCS5D02G246500	chr5D	354504871	354505448	R3
TraesCS5D02G246600	chr5D	354511619	354512680	R3
TraesCS5D02G246700	chr5D	354529976	354534659	R3
TraesCS5D02G246800	chr5D	354694020	354706229	R3
TraesCS5D02G247000	chr5D	354717188	354736234	R3
TraesCS5D02G247100	chr5D	354741286	354742592	R3
TraesCS5D02G247200	chr5D	354832727	354835009	R3
TraesCS5D02G247300	chr5D	354836860	354838411	R3
TraesCS5D02G247400	chr5D	354837740	354838267	R3
TraesCS5D02G247500	chr5D	354891051	354892220	R3
TraesCS5D02G247600	chr5D	354933479	354940544	R3
TraesCS5D02G247700	chr5D	354941045	354942397	R3
TraesCS5D02G247800	chr5D	354942528	354949002	R3
TraesCS5D02G247900	chr5D	355013069	355014846	R3
TraesCS5D02G248000	chr5D	355041088	355044033	R3
TraesCS5D02G248100	chr5D	355076510	355082779	R3
TraesCS5D02G248300	chr5D	355199854	355205360	R3
TraesCS5D02G248400	chr5D	355219402	355222319	R3
TraesCS5D02G248500	chr5D	355460875	355461961	R3
TraesCS5D02G248600	chr5D	355607639	355609171	R3
TraesCS5D02G248700	chr5D	355676858	355678313	R3
TraesCS5D02G248800	chr5D	355736299	355739797	R3
TraesCS5D02G248900	chr5D	355794501	355795511	R3
TraesCS5D02G249000	chr5D	355794333	355796630	R3
TraesCS5D02G249100	chr5D	355796685	355797870	R3
TraesCS5D02G249200	chr5D	356087658	356091739	R3
TraesCS5D02G249300	chr5D	356117919	356119126	R3
TraesCS5D02G249400	chr5D	356120018	356121492	R3
TraesCS5D02G249500	chr5D	356188878	356190017	R3
TraesCS5D02G249600	chr5D	356193631	356194841	R3
TraesCS5D02G249700	chr5D	356197277	356199581	R3
TraesCS5D02G249800	chr5D	356200779	356204674	R3
TraesCS5D02G249900	chr5D	356206693	356206992	R3
TraesCS5D02G250000	chr5D	356320527	356320808	R3
TraesCS5D02G250100	chr5D	356619366	356623461	R3
TraesCS5D02G250200	chr5D	356636809	356637966	R3
TraesCS5D02G250300	chr5D	356798852	356802229	R3
TraesCS5D02G250400	chr5D	356836717	356838681	R3
TraesCS5D02G250500	chr5D	356841926	356845661	R3
TraesCS5D02G250600	chr5D	356846475	356847569	R3
TraesCS5D02G250700	chr5D	356900732	356902078	R3
TraesCS5D02G250800	chr5D	356909317	356911586	R3
TraesCS5D02G250900	chr5D	356972400	356978612	R3
TraesCS5D02G251000	chr5D	357014735	357017094	R3
TraesCS5D02G251100	chr5D	357056278	357058806	R3
TraesCS5D02G251200	chr5D	357060337	357062452	R3
TraesCS5D02G251300	chr5D	357063118	357065615	R3
TraesCS5D02G251400	chr5D	357075025	357075573	R3
TraesCS5D02G251500	chr5D	357076265	357076855	R3
TraesCS5D02G251600	chr5D	357369669	357371833	R3
TraesCS5D02G251700	chr5D	357394857	357396863	R3
TraesCS5D02G251800	chr5D	357505991	357510376	R3
TraesCS5D02G251900	chr5D	357869209	357870245	R3
TraesCS5D02G252100	chr5D	357886421	357888525	R3
TraesCS5D02G252200	chr5D	357897630	357900810	R3
TraesCS5D02G252300	chr5D	358010268	358011147	R3
TraesCS5D02G252400	chr5D	358011403	358016127	R3
TraesCS5D02G252500	chr5D	358222348	358223545	R3
TraesCS5D02G252600	chr5D	358540494	358553673	R3
TraesCS5D02G252700	chr5D	358798314	358798998	R3
TraesCS5D02G252800	chr5D	358824319	358825732	R3
TraesCS5D02G252900	chr5D	358995131	358998927	R3
TraesCS5D02G253000	chr5D	359053158	359055100	R3
TraesCS5D02G253100	chr5D	359474816	359475706	R3
TraesCS5D02G253200	chr5D	360048539	360050953	R3
TraesCS5D02G253300	chr5D	360127914	360131523	R3
TraesCS5D02G253400	chr5D	360141405	360142727	R3
TraesCS5D02G253500	chr5D	360368475	360370792	R3
TraesCS5D02G253600	chr5D	360533652	360539241	R3
TraesCS5D02G253700	chr5D	360539371	360548659	R3
TraesCS5D02G253800	chr5D	360545333	360548900	R3
TraesCS5D02G253900	chr5D	360745580	360749568	R3
TraesCS5D02G254000	chr5D	360749836	360750916	R3
TraesCS5D02G254100	chr5D	360767353	360770398	R3
TraesCS5D02G254200	chr5D	360884670	360895388	R3
TraesCS5D02G254300	chr5D	360970077	360983573	R3
TraesCS5D02G254400	chr5D	360998152	361000992	R3
TraesCS5D02G254500	chr5D	361004218	361007762	R3
TraesCS5D02G254600	chr5D	361148159	361149160	R3
TraesCS5D02G254700	chr5D	361173825	361184082	R3
TraesCS5D02G254900	chr5D	361403532	361405045	R3
TraesCS5D02G255100	chr5D	361606156	361608151	R3
TraesCS5D02G255200	chr5D	361649578	361651275	R3
TraesCS5D02G255300	chr5D	361659153	361661404	R3
TraesCS5D02G255400	chr5D	361662895	361665272	R3
TraesCS5D02G255500	chr5D	361964816	361965818	R3
TraesCS5D02G255600	chr5D	362007462	362008409	R3
TraesCS5D02G255700	chr5D	362037808	362038776	R3
TraesCS5D02G255800	chr5D	362055389	362066705	R3
TraesCS5D02G255900	chr5D	362070652	362072222	R3
TraesCS5D02G256000	chr5D	362391665	362397827	R3
TraesCS5D02G256100	chr5D	362398422	362402880	R3
TraesCS5D02G256200	chr5D	362547387	362549034	R3
TraesCS5D02G256300	chr5D	362575150	362581567	R3
TraesCS5D02G256400	chr5D	362661987	362665323	R3
TraesCS5D02G256500	chr5D	362867888	362880065	R3
TraesCS5D02G256700	chr5D	362885595	362890154	R3
TraesCS5D02G256800	chr5D	362968139	362975213	R3
TraesCS5D02G256900	chr5D	362992426	362999907	R3
TraesCS5D02G257000	chr5D	363176673	363182069	R3
TraesCS5D02G257100	chr5D	363339032	363344189	R3
TraesCS5D02G257200	chr5D	363340051	363340338	R3
TraesCS5D02G257300	chr5D	363888346	363888837	R3
TraesCS5D02G257400	chr5D	363975064	363980260	R3
TraesCS5D02G257500	chr5D	363976087	363976374	R3
TraesCS5D02G257600	chr5D	364354646	364357279	R3
TraesCS5D02G257700	chr5D	364394369	364400481	R3
TraesCS5D02G257800	chr5D	364400531	364402021	R3
TraesCS5D02G257900	chr5D	364664165	364668638	R3
TraesCS5D02G258000	chr5D	364670004	364671159	R3
TraesCS5D02G258200	chr5D	364737193	364739913	R3
TraesCS5D02G258300	chr5D	364742832	364747449	R3
TraesCS5D02G258400	chr5D	364762857	364767377	R3
TraesCS5D02G258500	chr5D	365081472	365083228	R3
TraesCS5D02G258600	chr5D	365083845	365084303	R3
TraesCS5D02G258700	chr5D	365118966	365119441	R3
TraesCS5D02G258800	chr5D	365120867	365122329	R3
TraesCS5D02G258900	chr5D	365125395	365130061	R3
TraesCS5D02G259000	chr5D	365321033	365322395	R3
TraesCS5D02G259100	chr5D	365323601	365328042	R3
TraesCS5D02G259200	chr5D	365439951	365441431	R3
TraesCS5D02G259300	chr5D	365690937	365692969	R3
TraesCS5D02G259395	chr5D	365690937	365692712	R3
TraesCS5D02G259500	chr5D	365697961	365701484	R3
TraesCS5D02G259600	chr5D	365732242	365737472	R3
TraesCS5D02G259700	chr5D	365992278	365993596	R3
TraesCS5D02G259800	chr5D	366046067	366049024	R3
TraesCS5D02G259900	chr5D	366052319	366054677	R3
TraesCS5D02G260000	chr5D	366501786	366502946	R3
TraesCS5D02G260100	chr5D	366674128	366675553	R3
TraesCS5D02G260200	chr5D	366742518	366744424	R3
TraesCS5D02G260300	chr5D	366744543	366749283	R3
TraesCS5D02G260400	chr5D	366750790	366755321	R3
TraesCS5D02G260500	chr5D	366780249	366782138	R3
TraesCS5D02G260600	chr5D	367221541	367228939	R3
TraesCS5D02G260700	chr5D	367232497	367239780	R3
TraesCS5D02G260800	chr5D	367239569	367245006	R3
TraesCS5D02G260900	chr5D	367250130	367254627	R3
TraesCS5D02G261000	chr5D	367412925	367419753	R3
TraesCS5D02G261100	chr5D	367435763	367441785	R3
TraesCS5D02G261200	chr5D	367587209	367590989	R3
TraesCS5D02G261300	chr5D	367688763	367692294	R3
TraesCS5D02G261400	chr5D	367809051	367810376	R3
TraesCS5D02G261500	chr5D	367811613	367814944	R3
TraesCS5D02G261600	chr5D	367980414	367984733	R3
TraesCS5D02G261700	chr5D	367990314	367994177	R3
TraesCS5D02G261800	chr5D	367995928	367999494	R3
TraesCS5D02G261900	chr5D	368028855	368033438	R3
TraesCS5D02G262000	chr5D	368078199	368080274	R3
TraesCS5D02G262100	chr5D	368244000	368248490	R3
TraesCS5D02G262200	chr5D	368286439	368288115	R3
TraesCS5D02G262300	chr5D	368298769	368302163	R3
TraesCS5D02G262400	chr5D	368330094	368333980	R3
TraesCS5D02G262500	chr5D	368335153	368347963	R3
TraesCS5D02G262600	chr5D	368364633	368366353	R3
TraesCS5D02G262700	chr5D	368573005	368574348	R3
TraesCS5D02G262800	chr5D	368619083	368627080	R3
TraesCS5D02G262900	chr5D	368823281	368826109	R3
TraesCS5D02G263000	chr5D	368980209	368983481	R3
TraesCS5D02G263100	chr5D	368993043	368996142	R3
TraesCS5D02G263200	chr5D	369014910	369016073	R3
TraesCS5D02G263300	chr5D	369018144	369022159	R3
TraesCS5D02G263400	chr5D	369034436	369035356	R3
TraesCS5D02G263500	chr5D	369060485	369061468	R3
TraesCS5D02G263600	chr5D	369064925	369065778	R3
TraesCS5D02G263700	chr5D	369070819	369074815	R3
TraesCS5D02G263800	chr5D	369076752	369077438	R3
TraesCS5D02G263900	chr5D	369140159	369141820	R3
TraesCS5D02G264000	chr5D	369291125	369298002	R3
TraesCS5D02G264100	chr5D	369303035	369304645	R3
TraesCS5D02G264200	chr5D	369317140	369322580	R3
TraesCS5D02G264300	chr5D	369338941	369339485	R3
TraesCS5D02G264400	chr5D	369344562	369344849	R3
TraesCS5D02G264500	chr5D	369377792	369379666	R3
TraesCS5D02G264700	chr5D	369386087	369390076	R3
TraesCS5D02G264800	chr5D	369417047	369417827	R3
TraesCS5D02G264900	chr5D	369423033	369424126	R3
TraesCS5D02G265000	chr5D	369427723	369428691	R3
TraesCS5D02G265100	chr5D	369578024	369579837	R3
TraesCS5D02G265200	chr5D	369636745	369637907	R3
TraesCS5D02G265300	chr5D	369715725	369720983	R3
TraesCS5D02G265400	chr5D	369724134	369727834	R3
TraesCS5D02G265500	chr5D	369870042	369870804	R3
TraesCS5D02G265600	chr5D	369871538	369875754	R3
TraesCS5D02G265700	chr5D	370006325	370007992	R3
TraesCS5D02G265800	chr5D	370117957	370121172	R3
TraesCS5D02G265900	chr5D	370305798	370307383	R3
TraesCS5D02G266000	chr5D	370310666	370311966	R3
TraesCS5D02G266100	chr5D	370448452	370453053	R3
TraesCS5D02G266200	chr5D	370462171	370466106	R3
TraesCS5D02G266300	chr5D	370467800	370472512	R3
TraesCS5D02G266400	chr5D	370554803	370557180	R3
TraesCS5D02G266500	chr5D	370625204	370631734	R3
TraesCS5D02G266600	chr5D	370711812	370713989	R3
TraesCS5D02G266700	chr5D	370818511	370819215	R3
TraesCS5D02G266800	chr5D	370819868	370830798	R3
TraesCS5D02G266900	chr5D	370832411	370840590	R3
TraesCS5D02G267000	chr5D	370843683	370853670	R3
TraesCS5D02G267100	chr5D	370931340	370942889	R3
TraesCS5D02G267200	chr5D	370946242	370950205	R3
TraesCS5D02G267300	chr5D	370954294	370959210	R3
TraesCS5D02G267400	chr5D	371010761	371015499	R3
TraesCS5D02G267500	chr5D	371018581	371020153	R3
TraesCS5D02G267600	chr5D	371021887	371024464	R3
TraesCS5D02G267700	chr5D	371266466	371269214	R3
TraesCS5D02G267800	chr5D	371272010	371273574	R3
TraesCS5D02G267900	chr5D	371440568	371440843	R3
TraesCS5D02G268000	chr5D	371469091	371472885	R3
TraesCS5D02G268100	chr5D	371632964	371634318	R3
TraesCS5D02G268200	chr5D	371663980	371671626	R3
TraesCS5D02G268300	chr5D	371785898	371793312	R3
TraesCS5D02G268400	chr5D	371797309	371797875	R3
TraesCS5D02G268500	chr5D	371798225	371801470	R3
TraesCS5D02G268600	chr5D	371844581	371850931	R3
TraesCS5D02G268700	chr5D	371851113	371855091	R3
TraesCS5D02G268800	chr5D	371862030	371863853	R3
TraesCS5D02G268900	chr5D	371872128	371872970	R3
TraesCS5D02G269000	chr5D	372037825	372043717	R3
TraesCS5D02G269100	chr5D	372046302	372048371	R3
TraesCS5D02G269200	chr5D	372108423	372110109	R3
TraesCS5D02G269300	chr5D	372324312	372326202	R3
TraesCS5D02G269400	chr5D	372454209	372454919	R3
TraesCS5D02G269500	chr5D	372507985	372508269	R3
TraesCS5D02G269600	chr5D	372566695	372568426	R3
TraesCS5D02G269700	chr5D	373214345	373217114	R3
TraesCS5D02G269800	chr5D	373763025	373763961	R3
TraesCS5D02G269900	chr5D	373769034	373772272	R3
TraesCS5D02G270000	chr5D	373774151	373774564	R3
TraesCS5D02G270100	chr5D	373774958	373776575	R3
TraesCS5D02G270200	chr5D	373832243	373838247	R3
TraesCS5D02G270300	chr5D	373950987	373952974	R3
TraesCS5D02G270400	chr5D	374130050	374131026	R3
TraesCS5D02G270500	chr5D	374200120	374201165	R3
TraesCS5D02G270600	chr5D	374295155	374298010	R3
TraesCS5D02G270700	chr5D	374387578	374392588	R3
TraesCS5D02G270800	chr5D	374515847	374516555	R3
TraesCS5D02G270900	chr5D	374603750	374607665	R3
TraesCS5D02G271000	chr5D	374658354	374659533	R3
TraesCS5D02G271100	chr5D	374661705	374662837	R3
TraesCS5D02G271200	chr5D	374706737	374709603	R3
TraesCS5D02G271300	chr5D	375002992	375003618	R3
TraesCS5D02G271400	chr5D	375063617	375067598	R3
TraesCS5D02G271500	chr5D	375069698	375074337	R3
TraesCS5D02G271600	chr5D	375191156	375196511	R3
TraesCS5D02G271700	chr5D	375279845	375282259	R3
TraesCS5D02G271800	chr5D	375308518	375309275	R3
TraesCS5D02G271900	chr5D	375309726	375312492	R3
TraesCS5D02G272000	chr5D	375356916	375357408	R3
TraesCS5D02G272100	chr5D	375377111	375387488	R3
TraesCS5D02G272200	chr5D	375407121	375410600	R3
TraesCS5D02G272300	chr5D	375411208	375413790	R3
TraesCS5D02G272400	chr5D	375440333	375450677	R3
TraesCS5D02G272500	chr5D	375444925	375446393	R3
TraesCS5D02G272600	chr5D	375451652	375454289	R3
TraesCS5D02G272700	chr5D	375585561	375588239	R3
TraesCS5D02G272800	chr5D	375677080	375679691	R3
TraesCS5D02G272900	chr5D	375745767	375748324	R3
TraesCS5D02G273000	chr5D	375748474	375751607	R3
TraesCS5D02G273100	chr5D	375800241	375803466	R3
TraesCS5D02G273200	chr5D	375986772	375992750	R3
TraesCS5D02G273300	chr5D	376178437	376180761	R3
TraesCS5D02G273400	chr5D	376303555	376308409	R3
TraesCS5D02G273500	chr5D	376437850	376446745	R3
TraesCS5D02G273600	chr5D	376662244	376664927	R3
TraesCS5D02G273700	chr5D	376698646	376702952	R3
TraesCS5D02G273900	chr5D	376936839	376940093	R3
TraesCS5D02G274000	chr5D	377261600	377262286	R3
TraesCS5D02G274100	chr5D	377276008	377276577	R3
TraesCS5D02G274200	chr5D	377356521	377361057	R3
TraesCS5D02G274300	chr5D	377474138	377482889	R3
TraesCS5D02G274400	chr5D	377482956	377486265	R3
TraesCS5D02G274500	chr5D	377487599	377488675	R3
TraesCS5D02G274600	chr5D	377487570	377488697	R3
TraesCS5D02G274700	chr5D	377530679	377531020	R3
TraesCS5D02G274800	chr5D	377532022	377534827	R3
TraesCS5D02G274900	chr5D	377535161	377539009	R3
TraesCS5D02G275000	chr5D	377984817	377989300	R3
TraesCS5D02G275100	chr5D	378029050	378038958	R3
TraesCS5D02G275200	chr5D	378044347	378049720	R3
TraesCS5D02G275300	chr5D	378119843	378121551	R3
TraesCS5D02G275400	chr5D	378122530	378129401	R3
TraesCS5D02G275500	chr5D	378125497	378126131	R3
TraesCS5D02G275600	chr5D	378142538	378142954	R3
TraesCS5D02G275700	chr5D	378152182	378152607	R3
TraesCS5D02G275800	chr5D	378329192	378329664	R3
TraesCS5D02G275900	chr5D	378472923	378475460	R3
TraesCS5D02G276000	chr5D	378819171	378820656	R3
TraesCS5D02G276100	chr5D	378889960	378893091	R3
TraesCS5D02G276200	chr5D	378897367	378899448	R3
TraesCS5D02G276300	chr5D	378956602	378958309	R3
TraesCS5D02G276400	chr5D	379129787	379133913	R3
TraesCS5D02G276500	chr5D	379217767	379220347	R3
TraesCS5D02G276600	chr5D	379226598	379229813	R3
TraesCS5D02G276700	chr5D	379233945	379235237	R3
TraesCS5D02G276800	chr5D	379248976	379251469	R3
TraesCS5D02G276900	chr5D	379254201	379257512	R3
TraesCS5D02G277000	chr5D	379266535	379271949	R3
TraesCS5D02G277100	chr5D	379339994	379341351	R3
TraesCS5D02G277200	chr5D	379341837	379344255	R3
TraesCS5D02G277400	chr5D	379384142	379387423	R3
TraesCS5D02G277500	chr5D	379572500	379576523	R3
TraesCS5D02G277600	chr5D	379788746	379797139	R3
TraesCS5D02G277700	chr5D	379795622	379796523	R3
TraesCS5D02G277800	chr5D	379805443	379805859	R3
TraesCS5D02G277900	chr5D	379837868	379840628	R3
TraesCS5D02G278000	chr5D	379965252	379966138	R3
TraesCS5D02G278100	chr5D	380013349	380014342	R3
TraesCS5D02G278200	chr5D	380031618	380032533	R3
TraesCS5D02G278300	chr5D	380075997	380077055	R3
TraesCS5D02G278400	chr5D	380190967	380193081	R3
TraesCS5D02G278500	chr5D	380694231	380698111	R3
TraesCS5D02G278600	chr5D	380840294	380844804	R3
TraesCS5D02G278700	chr5D	381020822	381025448	R3
TraesCS5D02G278800	chr5D	381025911	381027809	R3
TraesCS5D02G278900	chr5D	381028054	381028989	R3
TraesCS5D02G279000	chr5D	381029060	381031911	R3
TraesCS5D02G279100	chr5D	381032432	381036997	R3
TraesCS5D02G279200	chr5D	381151429	381157353	R3
TraesCS5D02G279300	chr5D	381407190	381408116	R3
TraesCS5D02G279400	chr5D	381409856	381414759	R3
TraesCS5D02G279500	chr5D	381564954	381566111	R3
TraesCS5D02G279600	chr5D	381624773	381625957	R3
TraesCS5D02G279700	chr5D	381629609	381630493	R3
TraesCS5D02G279800	chr5D	381693355	381696819	R3
TraesCS5D02G279900	chr5D	381696863	381697697	R3
TraesCS5D02G280000	chr5D	381775498	381775767	R3
TraesCS5D02G280100	chr5D	381810618	381811272	R3
TraesCS5D02G280200	chr5D	381815663	381816517	R3
TraesCS5D02G280300	chr5D	381817974	381822016	R3
TraesCS5D02G280400	chr5D	381910019	381911719	R3
TraesCS5D02G280500	chr5D	381912130	381919372	R3
TraesCS5D02G280600	chr5D	381978841	381981151	R3
TraesCS5D02G280700	chr5D	382002617	382004178	R3
TraesCS5D02G280800	chr5D	382267863	382269475	R3
TraesCS5D02G280900	chr5D	382343049	382344771	R3
TraesCS5D02G281000	chr5D	382351070	382357356	R3
TraesCS5D02G281100	chr5D	382420639	382424036	R3
TraesCS5D02G281200	chr5D	382487986	382490384	R3
TraesCS5D02G281300	chr5D	382493692	382496631	R3
TraesCS5D02G281400	chr5D	382505184	382510145	R3
TraesCS5D02G281500	chr5D	382940137	382941796	R3
TraesCS5D02G281600	chr5D	382942122	382946301	R3
TraesCS5D02G281700	chr5D	383228551	383232632	R3
TraesCS5D02G281800	chr5D	383233877	383235982	R3
TraesCS5D02G281900	chr5D	383295907	383297997	R3
TraesCS5D02G282000	chr5D	383631755	383648011	R3
TraesCS5D02G282100	chr5D	383744032	383745605	R3
TraesCS5D02G282200	chr5D	383769467	383773475	R3
TraesCS5D02G282300	chr5D	383774842	383781623	R3
TraesCS5D02G282400	chr5D	384012770	384016096	R3
TraesCS5D02G282500	chr5D	384015946	384017492	R3
TraesCS5D02G282600	chr5D	384068397	384071835	R3
TraesCS5D02G282700	chr5D	384076157	384076381	R3
TraesCS5D02G282800	chr5D	384143742	384144741	R3
TraesCS5D02G282900	chr5D	384151777	384155575	R3
TraesCS5D02G283000	chr5D	384156826	384158452	R3
TraesCS5D02G283100	chr5D	384338430	384344272	R3
TraesCS5D02G283200	chr5D	384345607	384348360	R3
TraesCS5D02G283300	chr5D	384467300	384470056	R3
TraesCS5D02G283400	chr5D	384471219	384472778	R3
TraesCS5D02G283500	chr5D	384472997	384476625	R3
TraesCS5D02G283600	chr5D	384478126	384480454	R3
TraesCS5D02G283700	chr5D	384510710	384511084	R3
TraesCS5D02G283800	chr5D	384628012	384629948	R3
TraesCS5D02G283900	chr5D	384782368	384783276	R3
TraesCS5D02G284000	chr5D	384849121	384852663	R3
TraesCS5D02G284100	chr5D	384852906	384863954	R3
TraesCS5D02G284200	chr5D	384866249	384875799	R3
TraesCS5D02G284300	chr5D	384976478	384977686	R3
TraesCS5D02G284400	chr5D	384981054	384983161	R3
TraesCS5D02G284500	chr5D	385128631	385143180	R3
TraesCS5D02G284600	chr5D	385390941	385394490	R3
TraesCS5D02G284700	chr5D	385440782	385442988	R3
TraesCS5D02G284800	chr5D	385603861	385605368	R3
TraesCS5D02G284900	chr5D	385790006	385795292	R3
TraesCS5D02G285000	chr5D	385874835	385875323	R3
TraesCS5D02G285100	chr5D	385942722	385949192	R3
TraesCS5D02G285200	chr5D	385951931	385960489	R3
TraesCS5D02G285300	chr5D	385977741	385978608	R3
TraesCS5D02G285400	chr5D	386034975	386035919	R3
TraesCS5D02G285500	chr5D	386056897	386058173	R3
TraesCS5D02G285600	chr5D	386066254	386067455	R3
TraesCS5D02G285700	chr5D	386150496	386152200	R3
TraesCS5D02G285800	chr5D	386170259	386170805	R3
TraesCS5D02G285900	chr5D	386209719	386210843	R3
TraesCS5D02G286000	chr5D	386512857	386514008	R3
TraesCS5D02G286100	chr5D	386589437	386590714	R3
TraesCS5D02G286200	chr5D	386645695	386647701	R3
TraesCS5D02G286300	chr5D	386651892	386654354	R3
TraesCS5D02G286400	chr5D	386686585	386688920	R3
TraesCS5D02G286500	chr5D	386732844	386735285	R3
TraesCS5D02G286600	chr5D	386735730	386741942	R3
TraesCS5D02G286700	chr5D	386859645	386866718	R3
TraesCS5D02G286800	chr5D	386945745	386947550	R3
TraesCS5D02G286900	chr5D	386958437	386959557	R3
TraesCS5D02G287000	chr5D	386983211	386985089	R3
TraesCS5D02G287100	chr5D	387089092	387093196	R3
TraesCS5D02G287200	chr5D	387091939	387092664	R3
TraesCS5D02G287300	chr5D	387097869	387099335	R3
TraesCS5D02G287400	chr5D	387116213	387117796	R3
TraesCS5D02G287500	chr5D	387193773	387196879	R3
TraesCS5D02G287600	chr5D	387242779	387243354	R3
TraesCS5D02G287700	chr5D	387250089	387252054	R3
TraesCS5D02G287800	chr5D	387296547	387300998	R3
TraesCS5D02G287900	chr5D	387320211	387324601	R3
TraesCS5D02G288000	chr5D	387619840	387626150	R3
TraesCS5D02G288100	chr5D	387626001	387629441	R3
TraesCS5D02G288200	chr5D	387630140	387630829	R3
TraesCS5D02G288300	chr5D	387681555	387684455	R3
TraesCS5D02G288400	chr5D	387692005	387693539	R3
TraesCS5D02G288500	chr5D	387705050	387706036	R3
TraesCS5D02G288600	chr5D	387711601	387712676	R3
TraesCS5D02G288700	chr5D	387727479	387729377	R3
TraesCS5D02G288800	chr5D	387917227	387919135	R3
TraesCS5D02G288900	chr5D	387960841	387961047	R3
TraesCS5D02G289000	chr5D	387989373	387989660	R3
TraesCS5D02G289100	chr5D	387994646	387996581	R3
TraesCS5D02G289200	chr5D	388043856	388044149	R3
TraesCS5D02G289300	chr5D	388097016	388101303	R3
TraesCS5D02G289400	chr5D	388100580	388104112	R3
TraesCS5D02G289500	chr5D	388104261	388107376	R3
TraesCS5D02G289600	chr5D	388109795	388110313	R3
TraesCS5D02G289800	chr5D	388331331	388332925	R3
TraesCS5D02G289900	chr5D	388336423	388337880	R3
TraesCS5D02G290000	chr5D	388346619	388347224	R3
TraesCS5D02G290100	chr5D	388380701	388382012	R3
TraesCS5D02G290200	chr5D	388394266	388394830	R3
TraesCS5D02G290300	chr5D	388411823	388412878	R3
TraesCS5D02G290400	chr5D	388422212	388423508	R3
TraesCS5D02G290500	chr5D	388426282	388430439	R3
TraesCS5D02G290600	chr5D	388589057	388590639	R3
TraesCS5D02G290700	chr5D	388593566	388594761	R3
TraesCS5D02G290800	chr5D	388596308	388599876	R3
TraesCS5D02G290900	chr5D	388772876	388776157	R3
TraesCS5D02G291000	chr5D	388794132	388794734	R3
TraesCS5D02G291100	chr5D	388829918	388831198	R3
TraesCS5D02G291200	chr5D	388871458	388873349	R3
TraesCS5D02G291300	chr5D	389030291	389030946	R3
TraesCS5D02G291400	chr5D	389035145	389036350	R3
TraesCS5D02G291500	chr5D	389109222	389114078	R3
TraesCS5D02G291600	chr5D	389439066	389441326	R3
TraesCS5D02G291700	chr5D	389444018	389447462	R3
TraesCS5D02G291800	chr5D	389457730	389461666	R3
TraesCS5D02G291900	chr5D	389494983	389495832	R3
TraesCS5D02G292000	chr5D	389523975	389527033	R3
TraesCS5D02G292100	chr5D	389587855	389594643	R3
TraesCS5D02G292200	chr5D	389595852	389598251	R3
TraesCS5D02G292300	chr5D	389697423	389698334	R3
TraesCS5D02G292400	chr5D	390013026	390014316	R3
TraesCS5D02G292500	chr5D	390019293	390022853	R3
TraesCS5D02G292600	chr5D	390256466	390258955	R3
TraesCS5D02G292700	chr5D	390263999	390269678	R3
TraesCS5D02G292800	chr5D	390270736	390274567	R3
TraesCS5D02G292900	chr5D	390360050	390363744	R3
TraesCS5D02G293000	chr5D	390371485	390374192	R3
TraesCS5D02G293100	chr5D	390417742	390421987	R3
TraesCS5D02G293200	chr5D	390451315	390453099	R3
TraesCS5D02G293300	chr5D	390504143	390506578	R3
TraesCS5D02G293400	chr5D	390506981	390509985	R3
TraesCS5D02G293500	chr5D	390548467	390550495	R3
TraesCS5D02G293600	chr5D	390558313	390559450	R3
TraesCS5D02G293700	chr5D	390562929	390567192	R3
TraesCS5D02G293800	chr5D	390570531	390573249	R3
TraesCS5D02G293900	chr5D	390692438	390696550	R3
TraesCS5D02G294000	chr5D	390704238	390708633	R3
TraesCS5D02G294100	chr5D	391039172	391046409	R3
TraesCS5D02G294200	chr5D	391048851	391053786	R3
TraesCS5D02G294300	chr5D	391328178	391329395	R3
TraesCS5D02G294400	chr5D	391372552	391378851	R3
TraesCS5D02G294500	chr5D	391729992	391737307	R3
TraesCS5D02G294600	chr5D	391781966	391784303	R3
TraesCS5D02G294700	chr5D	391853113	391855638	R3
TraesCS5D02G294800	chr5D	391976405	391983785	R3
TraesCS5D02G294900	chr5D	391984625	391987870	R3
TraesCS5D02G295000	chr5D	392076410	392080660	R3
TraesCS5D02G295100	chr5D	393039114	393040343	R3
TraesCS5D02G295200	chr5D	393054946	393060263	R3
TraesCS5D02G295300	chr5D	393454710	393458832	R3
TraesCS5D02G295400	chr5D	393555056	393556652	R3
TraesCS5D02G295500	chr5D	393569075	393570113	R3
TraesCS5D02G295600	chr5D	393607678	393608661	R3
TraesCS5D02G295700	chr5D	393617611	393619691	R3
TraesCS5D02G295800	chr5D	393737450	393739157	R3
TraesCS5D02G295900	chr5D	393752017	393753250	R3
TraesCS5D02G296100	chr5D	393803920	393806674	R3
TraesCS5D02G296200	chr5D	393875826	393878081	R3
TraesCS5D02G296300	chr5D	393880881	393881334	R3
TraesCS5D02G296400	chr5D	393883171	393883563	R3
TraesCS5D02G296500	chr5D	393885292	393886189	R3
TraesCS5D02G296600	chr5D	393896623	393897015	R3
TraesCS5D02G296700	chr5D	393900359	393900748	R3
TraesCS5D02G296800	chr5D	393903110	393903732	R3
TraesCS5D02G296900	chr5D	393907341	393907784	R3
TraesCS5D02G297000	chr5D	393938497	393940783	R3
TraesCS5D02G297100	chr5D	393993814	393995550	R3
TraesCS5D02G297200	chr5D	394101628	394107182	R3
TraesCS5D02G297300	chr5D	394162555	394163494	R3
TraesCS5D02G297400	chr5D	394189820	394190719	R3
TraesCS5D02G297500	chr5D	394279967	394281066	R3
TraesCS5D02G297600	chr5D	394826864	394828926	R3
TraesCS5D02G297700	chr5D	395188472	395189323	R3
TraesCS5D02G297800	chr5D	395254885	395258997	R3
TraesCS5D02G297900	chr5D	395690906	395692065	R3
TraesCS5D02G298000	chr5D	395721773	395725707	R3
TraesCS5D02G298100	chr5D	395736039	395744225	R3
TraesCS5D02G298200	chr5D	395919438	395932438	R3
TraesCS5D02G298300	chr5D	396138675	396142266	R3
TraesCS5D02G298400	chr5D	396159802	396164279	R3
TraesCS5D02G298600	chr5D	396369875	396370918	R3
TraesCS5D02G298700	chr5D	396422907	396425883	R3
TraesCS5D02G298800	chr5D	396428400	396431589	R3
TraesCS5D02G298900	chr5D	396451313	396458788	R3
TraesCS5D02G299000	chr5D	396681916	396688748	R3
TraesCS5D02G299100	chr5D	396689902	396696775	R3
TraesCS5D02G299200	chr5D	396801256	396806994	R3
TraesCS5D02G299300	chr5D	396807124	396812165	R3
TraesCS5D02G299400	chr5D	396813371	396817967	R3
TraesCS5D02G299500	chr5D	397008996	397016650	R3
TraesCS5D02G299600	chr5D	397014541	397016662	R3
TraesCS5D02G299700	chr5D	397027139	397029542	R3
TraesCS5D02G299800	chr5D	397050117	397063553	R3
TraesCS5D02G299900	chr5D	397098298	397098879	R3
TraesCS5D02G300000	chr5D	397323137	397326312	R3
TraesCS5D02G300100	chr5D	397424470	397426458	R3
TraesCS5D02G300200	chr5D	397471556	397472182	R3
TraesCS5D02G300300	chr5D	397619064	397628732	R3
TraesCS5D02G300400	chr5D	397928175	397931819	R3
TraesCS5D02G300500	chr5D	397934495	397939268	R3
TraesCS5D02G300700	chr5D	397997481	397998155	R3
TraesCS5D02G300800	chr5D	398094351	398098786	R3
TraesCS5D02G300900	chr5D	398106344	398115386	R3
TraesCS5D02G301000	chr5D	398124707	398125623	R3
TraesCS5D02G301100	chr5D	398200658	398201546	R3
TraesCS5D02G301200	chr5D	398245718	398246560	R3
TraesCS5D02G301300	chr5D	398304976	398305833	R3
TraesCS5D02G301400	chr5D	398331408	398331941	R3
TraesCS5D02G301500	chr5D	398432176	398433037	R3
TraesCS5D02G301600	chr5D	398434912	398435734	R3
TraesCS5D02G301700	chr5D	398456060	398456973	R3
TraesCS5D02G301800	chr5D	398464707	398465477	R3
TraesCS5D02G301900	chr5D	398482969	398483803	R3
TraesCS5D02G302000	chr5D	398524800	398529882	R3
TraesCS5D02G302100	chr5D	398530847	398535258	R3
TraesCS5D02G302200	chr5D	398536813	398540774	R3
TraesCS5D02G302300	chr5D	398547789	398548691	R3
TraesCS5D02G302400	chr5D	398576928	398578415	R3
TraesCS5D02G302500	chr5D	398755823	398756650	R3
TraesCS5D02G302600	chr5D	398768614	398773752	R3
TraesCS5D02G302700	chr5D	398774654	398780576	R3
TraesCS5D02G302800	chr5D	398782556	398789409	R3
TraesCS5D02G302900	chr5D	398805128	398811683	R3
TraesCS5D02G303000	chr5D	398818069	398821186	R3
TraesCS5D02G303100	chr5D	398865209	398869704	R3
TraesCS5D02G303200	chr5D	398895805	398904194	R3
TraesCS5D02G303300	chr5D	398908233	398910108	R3
TraesCS5D02G303400	chr5D	399145411	399149549	R3
TraesCS5D02G303500	chr5D	399149763	399153596	R3
TraesCS5D02G303600	chr5D	399156626	399160765	R3
TraesCS5D02G303700	chr5D	399159020	399162466	R3
TraesCS5D02G303800	chr5D	399212415	399215969	R3
TraesCS5D02G303900	chr5D	399216023	399221037	R3
TraesCS5D02G304000	chr5D	399223734	399227758	R3
TraesCS5D02G304100	chr5D	399285907	399290457	R3
TraesCS5D02G304200	chr5D	399326290	399328788	R3
TraesCS5D02G304300	chr5D	399329022	399332391	R3
TraesCS5D02G304400	chr5D	399614457	399620347	R3
TraesCS5D02G304500	chr5D	399631707	399633354	R3
TraesCS5D02G304600	chr5D	399735680	399736930	R3
TraesCS5D02G304700	chr5D	399945270	399949619	R3
TraesCS5D02G304800	chr5D	399949931	399952955	R3
TraesCS5D02G304900	chr5D	399959217	399960982	R3
TraesCS5D02G305000	chr5D	399977443	399984958	R3
TraesCS5D02G305100	chr5D	400269694	400280619	R3
TraesCS5D02G305200	chr5D	400278000	400281717	R3
TraesCS5D02G305300	chr5D	400283587	400292875	R3
TraesCS5D02G305400	chr5D	400293478	400294173	R3
TraesCS5D02G305500	chr5D	400295411	400297237	R3
TraesCS5D02G305600	chr5D	400413562	400416607	R3
TraesCS5D02G305700	chr5D	400895699	400903146	R3
TraesCS5D02G305800	chr5D	400910530	400913609	R3
TraesCS5D02G305900	chr5D	401783600	401783974	R3
TraesCS5D02G306000	chr5D	402201534	402204152	R3
TraesCS5D02G306100	chr5D	402706135	402716202	R3
TraesCS5D02G306200	chr5D	402739234	402740798	R3
TraesCS5D02G306300	chr5D	402764950	402772309	R3
TraesCS5D02G306400	chr5D	402950923	402953676	R3
TraesCS5D02G306500	chr5D	402975498	402976403	R3
TraesCS5D02G306600	chr5D	402981116	402989427	R3
TraesCS5D02G306700	chr5D	403062925	403067375	R3
TraesCS5D02G306800	chr5D	403069317	403076381	R3
TraesCS5D02G306900	chr5D	403153785	403155706	R3
TraesCS5D02G307000	chr5D	403413979	403415742	R3
TraesCS5D02G307100	chr5D	403625608	403636497	R3
TraesCS5D02G307200	chr5D	403937676	403940100	R3
TraesCS5D02G307300	chr5D	403940251	403943245	R3
TraesCS5D02G307400	chr5D	404034533	404036624	R3
TraesCS5D02G307500	chr5D	404188370	404190157	R3
TraesCS5D02G307600	chr5D	404259178	404259393	R3
TraesCS5D02G307700	chr5D	404261098	404261322	R3
TraesCS5D02G307800	chr5D	404498825	404502632	R3
TraesCS5D02G307900	chr5D	404759583	404762739	R3
TraesCS5D02G308000	chr5D	404768241	404768486	R3
TraesCS5D02G308100	chr5D	404872198	404875650	R3
TraesCS5D02G308200	chr5D	405154704	405157124	R3
TraesCS5D02G308300	chr5D	405209676	405211820	R3
TraesCS5D02G308400	chr5D	405251408	405255247	R3
TraesCS5D02G308500	chr5D	405334206	405334791	R3
TraesCS5D02G308600	chr5D	405394991	405399265	R3
TraesCS5D02G308700	chr5D	405436342	405443807	R3
TraesCS5D02G308800	chr5D	406164192	406168907	R3
TraesCS5D02G308900	chr5D	406198154	406199584	R3
TraesCS5D02G309000	chr5D	406331082	406334448	R3
TraesCS5D02G309100	chr5D	406350377	406351942	R3
TraesCS5D02G309200	chr5D	406393186	406395332	R3
TraesCS5D02G309300	chr5D	406415377	406417840	R3
TraesCS5D02G309400	chr5D	406421110	406422796	R3
TraesCS5D02G309500	chr5D	406461906	406462620	R3
TraesCS5D02G309600	chr5D	406586145	406591219	R3
TraesCS5D02G309700	chr5D	406593057	406595806	R3
TraesCS5D02G309800	chr5D	406596198	406598658	R3
TraesCS5D02G309900	chr5D	406601538	406607833	R3
TraesCS5D02G310000	chr5D	406827559	406829439	R3
TraesCS5D02G310100	chr5D	406951396	406953539	R3
TraesCS5D02G310200	chr5D	406959391	406960623	R3
TraesCS5D02G310300	chr5D	407008713	407013126	R3
TraesCS5D02G310400	chr5D	407014230	407014630	R3
TraesCS5D02G310500	chr5D	407019201	407021885	R3
TraesCS5D02G310600	chr5D	407106219	407108790	R3
TraesCS5D02G310700	chr5D	407504058	407505558	R3
TraesCS5D02G310800	chr5D	407517493	407518803	R3
TraesCS5D02G310900	chr5D	407517294	407519053	R3
TraesCS5D02G311000	chr5D	407523364	407530311	R3
TraesCS5D02G311200	chr5D	407755494	407756176	R3
TraesCS5D02G311300	chr5D	407755882	407761776	R3
TraesCS5D02G311400	chr5D	407773326	407780771	R3
TraesCS5D02G311500	chr5D	407823991	407826133	R3
TraesCS5D02G311600	chr5D	407962335	407965833	R3
TraesCS5D02G311700	chr5D	407964895	407969990	R3
TraesCS5D02G311800	chr5D	407980639	407983584	R3
TraesCS5D02G311900	chr5D	407987447	407989332	R3
TraesCS5D02G312000	chr5D	408090226	408092147	R3
TraesCS5D02G312100	chr5D	408218949	408220682	R3
TraesCS5D02G312200	chr5D	408300517	408304316	R3
TraesCS5D02G312300	chr5D	408315551	408317939	R3
TraesCS5D02G312400	chr5D	408318334	408322320	R3
TraesCS5D02G312500	chr5D	408324731	408326387	R3
TraesCS5D02G312600	chr5D	408334159	408335250	R3
TraesCS5D02G312700	chr5D	408336744	408337934	R3
TraesCS5D02G312800	chr5D	408340697	408345238	R3
TraesCS5D02G312900	chr5D	408481483	408483126	R3
TraesCS5D02G313000	chr5D	408536800	408537221	R3
TraesCS5D02G313100	chr5D	408546593	408547612	R3
TraesCS5D02G313300	chr5D	408553752	408554956	R3
TraesCS5D02G313400	chr5D	408648884	408649705	R3
TraesCS5D02G313500	chr5D	408658939	408659778	R3
TraesCS5D02G313600	chr5D	408741338	408742523	R3
TraesCS5D02G313700	chr5D	408769266	408770093	R3
TraesCS5D02G313800	chr5D	408776185	408778609	R3
TraesCS5D02G313900	chr5D	408786911	408792798	R3
TraesCS5D02G313912	chr5D	408793491	408794631	R3
TraesCS5D02G314000	chr5D	408830535	408837087	R3
TraesCS5D02G314100	chr5D	408852592	408854013	R3
TraesCS5D02G314200	chr5D	408964450	408973967	R3
TraesCS5D02G314300	chr5D	408998970	409002638	R3
TraesCS5D02G314400	chr5D	409007125	409008190	R3
TraesCS5D02G314500	chr5D	409012634	409014079	R3
TraesCS5D02G314600	chr5D	409016346	409018384	R3
TraesCS5D02G314700	chr5D	409291679	409292146	R3
TraesCS5D02G314900	chr5D	409357487	409358116	R3
TraesCS5D02G315000	chr5D	409365616	409366282	R3
TraesCS5D02G315100	chr5D	409435770	409435956	R3
TraesCS5D02G315200	chr5D	409454528	409455076	R3
TraesCS5D02G315300	chr5D	409523271	409542867	R3
TraesCS5D02G315400	chr5D	409876169	409878957	R3
TraesCS5D02G315500	chr5D	409879790	409880662	R3
TraesCS5D02G315600	chr5D	409938179	409939925	R3
TraesCS5D02G315700	chr5D	409940086	409943413	R3
TraesCS5D02G315800	chr5D	410001502	410006066	R3
TraesCS5D02G315900	chr5D	410057760	410061874	R3
TraesCS5D02G316000	chr5D	410064705	410066932	R3
TraesCS5D02G316100	chr5D	410075582	410077039	R3
TraesCS5D02G316200	chr5D	410200495	410202372	R3
TraesCS5D02G316300	chr5D	410240816	410242165	R3
TraesCS5D02G316400	chr5D	410277904	410285304	R3
TraesCS5D02G316500	chr5D	410346700	410347881	R3
TraesCS5D02G316600	chr5D	410381904	410383241	R3
TraesCS5D02G316700	chr5D	410395787	410400371	R3
TraesCS5D02G316800	chr5D	410420325	410422873	R3
TraesCS5D02G316900	chr5D	410426687	410430609	R3
TraesCS5D02G317000	chr5D	410444168	410453625	R3
TraesCS5D02G317100	chr5D	410490700	410491759	R3
TraesCS5D02G317200	chr5D	410539089	410539948	R3
TraesCS5D02G317300	chr5D	410606272	410607215	R3
TraesCS5D02G317400	chr5D	410620236	410621446	R3
TraesCS5D02G317500	chr5D	410637378	410638322	R3
TraesCS5D02G317600	chr5D	410679528	410679968	R3
TraesCS5D02G317700	chr5D	410842386	410843365	R3
TraesCS5D02G317800	chr5D	410846205	410847270	R3
TraesCS5D02G317900	chr5D	410866296	410867018	R3
TraesCS5D02G318000	chr5D	410873087	410874393	R3
TraesCS5D02G318100	chr5D	410952213	410953177	R3
TraesCS5D02G318200	chr5D	411148693	411149483	R3
TraesCS5D02G318300	chr5D	411170222	411171113	R3
TraesCS5D02G318400	chr5D	411196748	411197467	R3
TraesCS5D02G318500	chr5D	411225112	411225843	R3
TraesCS5D02G318600	chr5D	411627531	411629091	R3
TraesCS5D02G318700	chr5D	411742227	411742884	R3
TraesCS5D02G318799	chr5D	411784722	411785684	R3
TraesCS5D02G318800	chr5D	411789797	411790773	R3
TraesCS5D02G318900	chr5D	411845139	411846097	R3
TraesCS5D02G319000	chr5D	412076819	412078393	R3
TraesCS5D02G319100	chr5D	412102778	412103357	R3
TraesCS5D02G319200	chr5D	412147133	412147813	R3
TraesCS5D02G319300	chr5D	412247670	412249048	R3
TraesCS5D02G319400	chr5D	412260966	412264461	R3
TraesCS5D02G319500	chr5D	412307337	412310020	R3
TraesCS5D02G319600	chr5D	412311925	412314298	R3
TraesCS5D02G319700	chr5D	412352093	412352989	R3
TraesCS5D02G319800	chr5D	412360925	412361358	R3
TraesCS5D02G319900	chr5D	412361604	412367470	R3
TraesCS5D02G320000	chr5D	412448821	412449477	R3
TraesCS5D02G320100	chr5D	412449633	412455964	R3
TraesCS5D02G320200	chr5D	412458735	412460722	R3
TraesCS5D02G320300	chr5D	412464920	412466942	R3
TraesCS5D02G320400	chr5D	412599286	412602539	R3
TraesCS5D02G320500	chr5D	412608546	412620116	R3
TraesCS5D02G320600	chr5D	412737994	412744775	R3
TraesCS5D02G320700	chr5D	412927681	412928812	R3
TraesCS5D02G320800	chr5D	412960358	412961419	R3
TraesCS5D02G320900	chr5D	413024315	413024821	R3
TraesCS5D02G321000	chr5D	413057491	413059453	R3
TraesCS5D02G321100	chr5D	413066316	413068146	R3
TraesCS5D02G321200	chr5D	413072802	413075554	R3
TraesCS5D02G321300	chr5D	413283786	413287056	R3
TraesCS5D02G321400	chr5D	413435037	413447818	R3
TraesCS5D02G321500	chr5D	413490656	413491234	R3
TraesCS5D02G321600	chr5D	413570934	413572380	R3
TraesCS5D02G321700	chr5D	413593276	413593854	R3
TraesCS5D02G321800	chr5D	413698016	413701368	R3
TraesCS5D02G321900	chr5D	413757356	413760629	R3
TraesCS5D02G322000	chr5D	413760821	413762277	R3
TraesCS5D02G322100	chr5D	413972884	413973237	R3
TraesCS5D02G322200	chr5D	414011970	414014479	R3
TraesCS5D02G322300	chr5D	414023263	414026346	R3
TraesCS5D02G322400	chr5D	414066019	414067694	R3
TraesCS5D02G322500	chr5D	414069103	414072139	R3
TraesCS5D02G322600	chr5D	414097430	414100113	R3
TraesCS5D02G322700	chr5D	414220390	414223273	R3
TraesCS5D02G322800	chr5D	414243952	414249048	R3
TraesCS5D02G322900	chr5D	414808797	414811155	R3
TraesCS5D02G323000	chr5D	415261366	415264120	R3
TraesCS5D02G323100	chr5D	415271679	415273527	R3
TraesCS5D02G323200	chr5D	415295188	415295887	R3
TraesCS5D02G323300	chr5D	415297305	415301383	R3
TraesCS5D02G323400	chr5D	415613354	415617623	R3
TraesCS5D02G323500	chr5D	415622032	415622615	R3
TraesCS5D02G323600	chr5D	415647214	415650878	R3
TraesCS5D02G323700	chr5D	415678679	415681481	R3
TraesCS5D02G323800	chr5D	415746116	415748227	R3
TraesCS5D02G323900	chr5D	415768136	415770052	R3
TraesCS5D02G324000	chr5D	416031546	416034239	R3
TraesCS5D02G324100	chr5D	416066819	416067817	R3
TraesCS5D02G324200	chr5D	416070184	416077997	R3
TraesCS5D02G324300	chr5D	416172688	416174763	R3
TraesCS5D02G324400	chr5D	416199459	416202534	R3
TraesCS5D02G324500	chr5D	416206515	416215237	R3
TraesCS5D02G324600	chr5D	416257321	416259292	R3
TraesCS5D02G324700	chr5D	416412153	416415892	R3
TraesCS5D02G324800	chr5D	416417096	416424830	R3
TraesCS5D02G324900	chr5D	416426264	416430861	R3
TraesCS5D02G325000	chr5D	416596302	416600065	R3
TraesCS5D02G325100	chr5D	416600447	416600785	R3
TraesCS5D02G325200	chr5D	416626012	416628618	R3
TraesCS5D02G325300	chr5D	416787868	416788986	R3
TraesCS5D02G325400	chr5D	417039790	417041383	R3
TraesCS5D02G325500	chr5D	417607859	417608758	R3
TraesCS5D02G325600	chr5D	417625804	417627745	R3
TraesCS5D02G325700	chr5D	417827104	417829338	R3
TraesCS5D02G325800	chr5D	418070503	418074782	R3
TraesCS5D02G325900	chr5D	418286182	418288613	R3
TraesCS5D02G326000	chr5D	418428024	418430958	R3
TraesCS5D02G326100	chr5D	418459286	418460103	R3
TraesCS5D02G326200	chr5D	418464479	418468459	R3
TraesCS5D02G326300	chr5D	418583003	418584260	R3
TraesCS5D02G326400	chr5D	418623181	418624902	R3
TraesCS5D02G326500	chr5D	418869094	418874753	R3
TraesCS5D02G326600	chr5D	418932723	418936321	R3
TraesCS5D02G326700	chr5D	419027994	419032572	R3
TraesCS5D02G326800	chr5D	419250829	419251197	R3
TraesCS5D02G326827	chr5D	419269949	419273578	R3
TraesCS5D02G326900	chr5D	419364396	419364812	R3
TraesCS5D02G327000	chr5D	419769913	419771176	R3
TraesCS5D02G327100	chr5D	420012001	420014312	R3
TraesCS5D02G327200	chr5D	420019875	420020435	R3
TraesCS5D02G327300	chr5D	420270656	420280764	R3
TraesCS5D02G327400	chr5D	420281396	420282626	R3
TraesCS5D02G327500	chr5D	420307656	420309682	R3
TraesCS5D02G327600	chr5D	420372873	420373046	R3
TraesCS5D02G327700	chr5D	420595530	420595727	R3
TraesCS5D02G327800	chr5D	420620925	420623211	R3
TraesCS5D02G327900	chr5D	420625250	420629166	R3
TraesCS5D02G328000	chr5D	420700934	420704020	R3
TraesCS5D02G328100	chr5D	420711018	420716083	R3
TraesCS5D02G328200	chr5D	420870319	420873139	R3
TraesCS5D02G328300	chr5D	420873287	420884255	R3
TraesCS5D02G328400	chr5D	420919338	420922256	R3
TraesCS5D02G328500	chr5D	420968589	420977820	R3
TraesCS5D02G328600	chr5D	421084477	421090379	R3
TraesCS5D02G328700	chr5D	421133448	421138978	R3
TraesCS5D02G328800	chr5D	421159276	421163649	R3
TraesCS5D02G328900	chr5D	421165943	421167921	R3
TraesCS5D02G329000	chr5D	421171447	421174183	R3
TraesCS5D02G329100	chr5D	421224075	421228967	R3
TraesCS5D02G329200	chr5D	421421468	421422863	R3
TraesCS5D02G329300	chr5D	421424045	421424983	R3
TraesCS5D02G329400	chr5D	421499410	421500150	R3
TraesCS5D02G329500	chr5D	421503514	421504332	R3
TraesCS5D02G329600	chr5D	421532228	421536632	R3
TraesCS5D02G329700	chr5D	421542944	421545078	R3
TraesCS5D02G329800	chr5D	421573774	421574824	R3
TraesCS5D02G329900	chr5D	421592065	421592811	R3
TraesCS5D02G330000	chr5D	421641021	421641951	R3
TraesCS5D02G330100	chr5D	421648214	421652880	R3
TraesCS5D02G330200	chr5D	421654303	421655702	R3
TraesCS5D02G330300	chr5D	421661493	421663197	R3
TraesCS5D02G330400	chr5D	421841094	421844932	R3
TraesCS5D02G330500	chr5D	421849168	421852887	R3
TraesCS5D02G330512	chr5D	421855345	421856346	R3
TraesCS5D02G330520	chr5D	421865577	421866506	R3
TraesCS5D02G330600	chr5D	421986024	421989160	R3
TraesCS5D02G330609	chr5D	421984741	421985692	R3
TraesCS5D02G330700	chr5D	421991652	421995429	R3
TraesCS5D02G330900	chr5D	422000098	422003258	R3
TraesCS5D02G331000	chr5D	422007298	422009623	R3
TraesCS5D02G331100	chr5D	422017750	422021807	R3
TraesCS5D02G331200	chr5D	422420218	422420832	R3
TraesCS5D02G331300	chr5D	422429219	422431392	R3
TraesCS5D02G331400	chr5D	422436887	422437769	R3
TraesCS5D02G331500	chr5D	422461130	422464795	R3
TraesCS5D02G331600	chr5D	422697010	422702597	R3
TraesCS5D02G331700	chr5D	422756696	422761113	R3
TraesCS5D02G331800	chr5D	422761881	422763600	R3
TraesCS5D02G331900	chr5D	422945494	422949279	R3
TraesCS5D02G332000	chr5D	423066383	423071698	R3
TraesCS5D02G332100	chr5D	423181764	423183149	R3
TraesCS5D02G332200	chr5D	423232498	423235204	R3
TraesCS5D02G332300	chr5D	423262801	423268335	R3
TraesCS5D02G332400	chr5D	423269730	423270701	R3
TraesCS5D02G332500	chr5D	423317376	423319045	R3
TraesCS5D02G332600	chr5D	423322347	423324483	R3
TraesCS5D02G332700	chr5D	423328667	423330411	R3
TraesCS5D02G332800	chr5D	423334643	423335425	R3
TraesCS5D02G332900	chr5D	423349386	423350944	R3
TraesCS5D02G333000	chr5D	423370623	423372359	R3
TraesCS5D02G333100	chr5D	423463576	423464220	R3
TraesCS5D02G333200	chr5D	423468788	423469423	R3
TraesCS5D02G333300	chr5D	423474088	423475349	R3
TraesCS5D02G333400	chr5D	423501638	423508044	R3
TraesCS5D02G333500	chr5D	423511474	423513208	R3
TraesCS5D02G333600	chr5D	423533961	423535481	R3
TraesCS5D02G333700	chr5D	423537163	423542332	R3
TraesCS5D02G333800	chr5D	423544253	423548203	R3
TraesCS5D02G333900	chr5D	423756764	423757735	R3
TraesCS5D02G334000	chr5D	423833497	423836877	R3
TraesCS5D02G334100	chr5D	423858811	423860766	R3
TraesCS5D02G334200	chr5D	423964713	423965015	R3
TraesCS5D02G334300	chr5D	423973048	423974598	R3
TraesCS5D02G334400	chr5D	424032804	424034884	R3
TraesCS5D02G334500	chr5D	424040470	424044263	R3
TraesCS5D02G334600	chr5D	424124194	424125821	R3
TraesCS5D02G334700	chr5D	424165351	424166923	R3
TraesCS5D02G334800	chr5D	424211642	424216055	R3
TraesCS5D02G334900	chr5D	424223039	424223784	R3
TraesCS5D02G335000	chr5D	424224888	424225658	R3
TraesCS5D02G335100	chr5D	424313725	424315945	R3
TraesCS5D02G335200	chr5D	424346623	424354038	R3
TraesCS5D02G335300	chr5D	424596908	424598668	R3
TraesCS5D02G335400	chr5D	424602156	424602489	R3
TraesCS5D02G335500	chr5D	424662280	424664094	R3
TraesCS5D02G335600	chr5D	424779799	424781412	R3
TraesCS5D02G335700	chr5D	425076252	425077761	R3
TraesCS5D02G335800	chr5D	425086167	425088615	R3
TraesCS5D02G335900	chr5D	425465433	425471148	R3
TraesCS5D02G336000	chr5D	425647334	425651952	R3
TraesCS5D02G336100	chr5D	425652239	425654135	R3
TraesCS5D02G336200	chr5D	425717325	425721248	R3
TraesCS5D02G336300	chr5D	425837917	425842000	R3
TraesCS5D02G336400	chr5D	425847431	425851568	R3
TraesCS5D02G336600	chr5D	425994183	425998435	R3
TraesCS5D02G336700	chr5D	426000080	426005100	R3
TraesCS5D02G336800	chr5D	426010719	426014069	R3
TraesCS5D02G336900	chr5D	426014791	426016934	R3
TraesCS5D02G337000	chr5D	426032228	426034576	R3
TraesCS5D02G337100	chr5D	426041754	426044092	R3
TraesCS5D02G337200	chr5D	426162241	426165408	R3
TraesCS5D02G337300	chr5D	426165863	426167164	R3
TraesCS5D02G337400	chr5D	426167838	426170912	R3
TraesCS5D02G337500	chr5D	426282667	426283689	R3
TraesCS5D02G337600	chr5D	426288135	426289526	R3
TraesCS5D02G337700	chr5D	426292784	426296559	R3
TraesCS5D02G337800	chr5D	426296751	426302305	R3
TraesCS5D02G338000	chr5D	426456913	426458295	R3
TraesCS5D02G338100	chr5D	426463923	426468138	R3
TraesCS5D02G338200	chr5D	426639368	426640882	R3
TraesCS5D02G338300	chr5D	426699404	426700035	R3
TraesCS5D02G338400	chr5D	426779840	426780184	R3
TraesCS5D02G338500	chr5D	427519722	427520141	R3
TraesCS5D02G338600	chr5D	428038029	428038424	R3
TraesCS5D02G338700	chr5D	428307311	428307661	R3
TraesCS5D02G338800	chr5D	428374975	428375592	R3
TraesCS5D02G338900	chr5D	428385267	428388064	R3
TraesCS5D02G339000	chr5D	428388514	428390632	R3
TraesCS5D02G339100	chr5D	428392911	428394086	R3
TraesCS5D02G339200	chr5D	428459050	428461301	R3
TraesCS5D02G339300	chr5D	428472866	428473508	R3
TraesCS5D02G339400	chr5D	428495920	428498373	R3
TraesCS5D02G339500	chr5D	428512220	428513344	R3
TraesCS5D02G339600	chr5D	428513523	428515647	R3
TraesCS5D02G339700	chr5D	428565066	428569823	R3
TraesCS5D02G339800	chr5D	428591668	428596714	R3
TraesCS5D02G339900	chr5D	428670399	428674285	R3
TraesCS5D02G340000	chr5D	428674529	428678099	R3
TraesCS5D02G340100	chr5D	428699659	428701690	R3
TraesCS5D02G340200	chr5D	428705513	428708503	R3
TraesCS5D02G340300	chr5D	428713470	428717611	R3
TraesCS5D02G340400	chr5D	428825237	428828180	R3
TraesCS5D02G340500	chr5D	429024747	429028452	R3
TraesCS5D02G340600	chr5D	429058916	429059901	R3
TraesCS5D02G340700	chr5D	429147891	429148361	R3
TraesCS5D02G340800	chr5D	429149882	429150841	R3
TraesCS5D02G340900	chr5D	429283824	429285475	R3
TraesCS5D02G341000	chr5D	429289528	429291886	R3
TraesCS5D02G341100	chr5D	429304293	429305209	R3
TraesCS5D02G341200	chr5D	429353818	429359603	R3
TraesCS5D02G341300	chr5D	429577380	429578228	R3
TraesCS5D02G341400	chr5D	429709631	429714227	R3
TraesCS5D02G341500	chr5D	429714235	429717056	R3
TraesCS5D02G341600	chr5D	429731223	429733516	R3
TraesCS5D02G341700	chr5D	429742906	429743733	R3
TraesCS5D02G341800	chr5D	429904515	429911192	R3
TraesCS5D02G341900	chr5D	429916161	429917840	R3
TraesCS5D02G342000	chr5D	429978698	429980332	R3
TraesCS5D02G342100	chr5D	430163871	430165658	R3
TraesCS5D02G342200	chr5D	430441386	430443351	R3
TraesCS5D02G342300	chr5D	430445417	430447051	R3
TraesCS5D02G342400	chr5D	430511526	430513147	R3
TraesCS5D02G342500	chr5D	430545478	430546190	R3
TraesCS5D02G342600	chr5D	430579501	430582758	R3
TraesCS5D02G342700	chr5D	430968510	430970233	R3
TraesCS5D02G342800	chr5D	430985353	430987016	R3
TraesCS5D02G342900	chr5D	431127274	431127696	R3
TraesCS5D02G343000	chr5D	431188481	431196445	R3
TraesCS5D02G343100	chr5D	431197103	431215961	R3
TraesCS5D02G343200	chr5D	431228583	431235066	R3
TraesCS5D02G343300	chr5D	431251824	431252543	R3
TraesCS5D02G343400	chr5D	431562000	431565013	R3
TraesCS5D02G343500	chr5D	431603239	431608266	R3
TraesCS5D02G343600	chr5D	431606698	431609863	R3
TraesCS5D02G343700	chr5D	431615523	431619089	R3
TraesCS5D02G343800	chr5D	431626914	431627498	R3
TraesCS5D02G343900	chr5D	431706433	431707899	R3
TraesCS5D02G344000	chr5D	431723928	431726131	R3
TraesCS5D02G344100	chr5D	431780999	431782568	R3
TraesCS5D02G344200	chr5D	431812574	431813504	R3
TraesCS5D02G344300	chr5D	431826939	431828142	R3
TraesCS5D02G344400	chr5D	431908875	431915785	R3
TraesCS5D02G344500	chr5D	431970263	431971738	R3
TraesCS5D02G344600	chr5D	432029184	432033786	R3
TraesCS5D02G344700	chr5D	432041238	432042345	R3
TraesCS5D02G344800	chr5D	432081901	432082991	R3
TraesCS5D02G344900	chr5D	432327657	432328034	R3
TraesCS5D02G345000	chr5D	432332195	432332371	R3
TraesCS5D02G345100	chr5D	432336799	432337170	R3
TraesCS5D02G345200	chr5D	432394296	432394550	R3
TraesCS5D02G345300	chr5D	432402847	432403008	R3
TraesCS5D02G345400	chr5D	432403834	432404247	R3
TraesCS5D02G345500	chr5D	432404371	432404589	R3
TraesCS5D02G345600	chr5D	432404679	432404894	R3
TraesCS5D02G345700	chr5D	432423271	432423552	R3
TraesCS5D02G345800	chr5D	432434329	432435193	R3
TraesCS5D02G345900	chr5D	432436451	432436819	R3
TraesCS5D02G346000	chr5D	432507969	432508832	R3
TraesCS5D02G346100	chr5D	432512188	432514649	R3
TraesCS5D02G346200	chr5D	432521998	432529279	R3
TraesCS5D02G346300	chr5D	432597363	432600254	R3
TraesCS5D02G346600	chr5D	432781671	432783878	R3
TraesCS5D02G346700	chr5D	432787024	432789795	R3
TraesCS5D02G346800	chr5D	432869939	432873305	R3
TraesCS5D02G346900	chr5D	432876285	432878685	R3
TraesCS5D02G347000	chr5D	433011312	433012640	R3
TraesCS5D02G347100	chr5D	433015138	433015773	R3
TraesCS5D02G347200	chr5D	433018169	433018624	R3
TraesCS5D02G347300	chr5D	433019206	433019901	R3
TraesCS5D02G347400	chr5D	433022259	433026319	R3
TraesCS5D02G347500	chr5D	433058166	433058564	R3
TraesCS5D02G347600	chr5D	433061036	433064413	R3
TraesCS5D02G347700	chr5D	433109024	433109422	R3
TraesCS5D02G347800	chr5D	433190038	433190475	R3
TraesCS5D02G347900	chr5D	433196938	433197375	R3
TraesCS5D02G348000	chr5D	433196978	433197855	R3
TraesCS5D02G348100	chr5D	433650306	433651236	R3
TraesCS5D02G348200	chr5D	433676813	433678525	R3
TraesCS5D02G348300	chr5D	433701735	433703575	R3
TraesCS5D02G348400	chr5D	434323155	434323580	R3
TraesCS5D02G348500	chr5D	434326103	434326372	R3
TraesCS5D02G348600	chr5D	434327065	434327418	R3
TraesCS5D02G348700	chr5D	434331340	434331765	R3
TraesCS5D02G348800	chr5D	434331363	434331635	R3
TraesCS5D02G348900	chr5D	434363278	434364185	R3
TraesCS5D02G349000	chr5D	434393188	434393746	R3
TraesCS5D02G349100	chr5D	434396277	434402861	R3
TraesCS5D02G349200	chr5D	434396350	434396703	R3
TraesCS5D02G349300	chr5D	434397396	434397866	R3
TraesCS5D02G349400	chr5D	434400148	434402534	R3
TraesCS5D02G349600	chr5D	434473585	434476815	R3
TraesCS5D02G349700	chr5D	434479836	434484410	R3
TraesCS5D02G349800	chr5D	434540231	434546630	R3
TraesCS5D02G349900	chr5D	434547956	434548719	R3
TraesCS5D02G350000	chr5D	434553435	434554814	R3
TraesCS5D02G350100	chr5D	434566388	434567041	R3
TraesCS5D02G350200	chr5D	434569394	434569681	R3
TraesCS5D02G350300	chr5D	434599638	434602578	R3
TraesCS5D02G350400	chr5D	434652973	434654304	R3
TraesCS5D02G350500	chr5D	434656698	434657147	R3
TraesCS5D02G350600	chr5D	434660411	434661593	R3
TraesCS5D02G350700	chr5D	434662510	434664491	R3
TraesCS5D02G350800	chr5D	434665669	434667141	R3
TraesCS5D02G350900	chr5D	434688697	434689140	R3
TraesCS5D02G351000	chr5D	434724460	434725029	R3
TraesCS5D02G351100	chr5D	434921776	434923769	R3
TraesCS5D02G351200	chr5D	435104626	435105347	R3
TraesCS5D02G351300	chr5D	435155000	435155450	R3
TraesCS5D02G351400	chr5D	435163700	435167873	R3
TraesCS5D02G351500	chr5D	435237648	435238073	R3
TraesCS5D02G351600	chr5D	435247997	435248458	R3
TraesCS5D02G351700	chr5D	435249157	435249600	R3
TraesCS5D02G351800	chr5D	435251012	435251473	R3
TraesCS5D02G351900	chr5D	435252247	435252477	R3
TraesCS5D02G352000	chr5D	435253787	435254268	R3
TraesCS5D02G352100	chr5D	435255366	435255960	R3
TraesCS5D02G352200	chr5D	435257223	435257642	R3
TraesCS5D02G352300	chr5D	435258750	435259160	R3
TraesCS5D02G352400	chr5D	435261841	435262260	R3
TraesCS5D02G352500	chr5D	435263795	435264397	R3
TraesCS5D02G352600	chr5D	435265133	435265838	R3
TraesCS5D02G352700	chr5D	435267642	435268073	R3
TraesCS5D02G352800	chr5D	435269198	435269485	R3
TraesCS5D02G352900	chr5D	435271637	435272001	R3
TraesCS5D02G353000	chr5D	435273638	435274152	R3
TraesCS5D02G353100	chr5D	435275149	435275568	R3
TraesCS5D02G353200	chr5D	435277940	435279420	R3
TraesCS5D02G353300	chr5D	435484495	435488287	R3
TraesCS5D02G353400	chr5D	435512600	435515959	R3
TraesCS5D02G353500	chr5D	435776357	435781171	R3
TraesCS5D02G353600	chr5D	435933116	435935464	R3
TraesCS5D02G353700	chr5D	436187463	436192461	R3
TraesCS5D02G353800	chr5D	436205087	436206365	R3
TraesCS5D02G353900	chr5D	436206377	436212748	R3
TraesCS5D02G354000	chr5D	436257553	436260258	R3
TraesCS5D02G354100	chr5D	436349479	436350094	R3
TraesCS5D02G354200	chr5D	436578426	436578936	R3
TraesCS5D02G354300	chr5D	436580177	436583113	R3
TraesCS5D02G354400	chr5D	436584779	436587852	R3
TraesCS5D02G354500	chr5D	436606327	436606641	R3
TraesCS5D02G354600	chr5D	436799032	436802056	R3
TraesCS5D02G354700	chr5D	436823654	436824090	R3
TraesCS5D02G354800	chr5D	436948959	436952098	R3
TraesCS5D02G354900	chr5D	436955757	436956425	R3
TraesCS5D02G355000	chr5D	436980657	436984230	R3
TraesCS5D02G355100	chr5D	437009394	437011158	R3
TraesCS5D02G355200	chr5D	437015195	437018133	R3
TraesCS5D02G355300	chr5D	437037261	437041939	R3
TraesCS5D02G355400	chr5D	437056561	437057289	R3
TraesCS5D02G355500	chr5D	437063037	437067540	R3
TraesCS5D02G355600	chr5D	437216913	437217818	R3
TraesCS5D02G355700	chr5D	437287566	437289576	R3
TraesCS5D02G355800	chr5D	437334377	437337519	R3
TraesCS5D02G355900	chr5D	437341400	437346762	R3
TraesCS5D02G356000	chr5D	437351663	437352751	R3
TraesCS5D02G356100	chr5D	437352240	437356140	R3
TraesCS5D02G356200	chr5D	437459575	437459943	R3
TraesCS5D02G356400	chr5D	437528626	437530793	R3
TraesCS5D02G356500	chr5D	437561548	437568831	R3
TraesCS5D02G356600	chr5D	437726952	437727586	R3
TraesCS5D02G356700	chr5D	437804645	437805616	R3
TraesCS5D02G356800	chr5D	437807408	437812847	R3
TraesCS5D02G356900	chr5D	437828664	437832546	R3
TraesCS5D02G357000	chr5D	437865367	437866392	R3
TraesCS5D02G357100	chr5D	437868314	437868628	R3
TraesCS5D02G357200	chr5D	437977975	437981892	R3
TraesCS5D02G357300	chr5D	438105080	438110433	R3
TraesCS5D02G357400	chr5D	438153985	438155401	R3
TraesCS5D02G357600	chr5D	438359980	438360777	R3
TraesCS5D02G357700	chr5D	438361299	438372489	R3
TraesCS5D02G357800	chr5D	438387155	438390647	R3
TraesCS5D02G357900	chr5D	438434953	438435819	R3
TraesCS5D02G358000	chr5D	438437242	438441326	R3
TraesCS5D02G358100	chr5D	438453744	438454304	R3
TraesCS5D02G358200	chr5D	438454390	438456577	R3
TraesCS5D02G358300	chr5D	438456633	438457292	R3
TraesCS5D02G358400	chr5D	438520090	438520832	R3
TraesCS5D02G358500	chr5D	438523022	438523699	R3
TraesCS5D02G358600	chr5D	438543700	438547382	R3
TraesCS5D02G358700	chr5D	438557604	438562390	R3
TraesCS5D02G358800	chr5D	438567997	438568439	R3
TraesCS5D02G358900	chr5D	438573366	438576764	R3
TraesCS5D02G359000	chr5D	438587758	438592126	R3
TraesCS5D02G359100	chr5D	438594678	438596663	R3
TraesCS5D02G359200	chr5D	438603595	438607501	R3
TraesCS5D02G359300	chr5D	438623781	438657580	R3
TraesCS5D02G359400	chr5D	438690738	438694426	R3
TraesCS5D02G359500	chr5D	438720779	438724678	R3
TraesCS5D02G359600	chr5D	438777200	438779483	R3
TraesCS5D02G359700	chr5D	439647017	439656678	R3
TraesCS5D02G359800	chr5D	439660189	439669829	R3
TraesCS5D02G359900	chr5D	439675231	439678414	R3
TraesCS5D02G360000	chr5D	439710407	439711504	R3
TraesCS5D02G360100	chr5D	439745410	439746666	R3
TraesCS5D02G360200	chr5D	439789872	439793498	R3
TraesCS5D02G360300	chr5D	440160373	440162520	R3
TraesCS5D02G360400	chr5D	440162879	440165066	R3
TraesCS5D02G360500	chr5D	440167590	440168744	R3
TraesCS5D02G360600	chr5D	440247266	440248354	R3
TraesCS5D02G360700	chr5D	440365447	440367846	R3
TraesCS5D02G360800	chr5D	440369907	440372890	R3
TraesCS5D02G360900	chr5D	440374923	440375514	R3
TraesCS5D02G361000	chr5D	440639983	440647925	R3
TraesCS5D02G361100	chr5D	440725996	440729049	R3
TraesCS5D02G361200	chr5D	440730133	440736488	R3
TraesCS5D02G361300	chr5D	440788756	440789631	R3
TraesCS5D02G361400	chr5D	440887130	440887738	R3
TraesCS5D02G361500	chr5D	440902764	440907463	R3
TraesCS5D02G361600	chr5D	440918190	440921805	R3
TraesCS5D02G361700	chr5D	440925882	440926154	R3
TraesCS5D02G361800	chr5D	440938427	440939298	R3
TraesCS5D02G361900	chr5D	440947896	440948498	R3
TraesCS5D02G362000	chr5D	440961355	440962355	R3
TraesCS5D02G362100	chr5D	440965632	440966195	R3
TraesCS5D02G362200	chr5D	441017142	441019907	R3
TraesCS5D02G362300	chr5D	441020123	441023487	R3
TraesCS5D02G362400	chr5D	441023819	441025888	R3
TraesCS5D02G362500	chr5D	441099169	441099954	R3
TraesCS5D02G362600	chr5D	441103896	441107301	R3
TraesCS5D02G362700	chr5D	441111212	441113329	R3
TraesCS5D02G362800	chr5D	441118610	441118963	R3
TraesCS5D02G362900	chr5D	441122421	441125787	R3
TraesCS5D02G363000	chr5D	441158215	441159276	R3
TraesCS5D02G363100	chr5D	441160904	441163647	R3
TraesCS5D02G363200	chr5D	441232714	441233993	R3
TraesCS5D02G363300	chr5D	441237277	441239278	R3
TraesCS5D02G363400	chr5D	441259335	441260509	R3
TraesCS5D02G363500	chr5D	441327117	441328139	R3
TraesCS5D02G363700	chr5D	441352191	441353103	R3
TraesCS5D02G363900	chr5D	441404035	441406435	R3
TraesCS5D02G364000	chr5D	441567664	441568725	R3
TraesCS5D02G364100	chr5D	441864736	441866273	R3
TraesCS5D02G364200	chr5D	441881870	441883037	R3
TraesCS5D02G364300	chr5D	441886450	441890219	R3
TraesCS5D02G364400	chr5D	441908816	441909163	R3
TraesCS5D02G364500	chr5D	441919689	441927139	R3
TraesCS5D02G364600	chr5D	442010578	442012014	R3
TraesCS5D02G364700	chr5D	442094044	442094330	R3
TraesCS5D02G364800	chr5D	442094890	442102466	R3
TraesCS5D02G364900	chr5D	442330660	442339062	R3
TraesCS5D02G365000	chr5D	442485342	442494336	R3
TraesCS5D02G365100	chr5D	442496502	442498524	R3
TraesCS5D02G365200	chr5D	442501563	442502015	R3
TraesCS5D02G365300	chr5D	442504791	442506008	R3
TraesCS5D02G365400	chr5D	442666449	442669386	R3
TraesCS5D02G365500	chr5D	442694824	442697321	R3
TraesCS5D02G365600	chr5D	442699176	442702728	R3
TraesCS5D02G365700	chr5D	442843675	442844277	R3
TraesCS5D02G365800	chr5D	442892575	442894673	R3
TraesCS5D02G365900	chr5D	442964764	442965362	R3
TraesCS5D02G366000	chr5D	443004710	443009642	R3
TraesCS5D02G366100	chr5D	443011038	443015886	R3
TraesCS5D02G366200	chr5D	443066561	443069281	R3
TraesCS5D02G366300	chr5D	443248948	443251285	R3
TraesCS5D02G366400	chr5D	443251382	443260150	R3
TraesCS5D02G366500	chr5D	443260326	443266012	R3
TraesCS5D02G366600	chr5D	443355060	443359834	R3
TraesCS5D02G366700	chr5D	443488883	443500965	R3
TraesCS5D02G366800	chr5D	443502457	443503861	R3
TraesCS5D02G366900	chr5D	443504331	443506534	R3
TraesCS5D02G367000	chr5D	443512402	443513592	R3
TraesCS5D02G367100	chr5D	443521667	443523164	R3
TraesCS5D02G367200	chr5D	443631093	443632848	R3
TraesCS5D02G367300	chr5D	443634407	443638491	R3
TraesCS5D02G367400	chr5D	443640337	443646522	R3
TraesCS5D02G367500	chr5D	443649099	443651371	R3
TraesCS5D02G367600	chr5D	444078711	444082155	R3
TraesCS5D02G367700	chr5D	444100690	444102706	R3
TraesCS5D02G367800	chr5D	444139596	444141876	R3
TraesCS5D02G367900	chr5D	444145854	444147665	R3
TraesCS5D02G368100	chr5D	444171128	444173633	R3
TraesCS5D02G368200	chr5D	444299869	444303646	R3
TraesCS5D02G368300	chr5D	444309385	444312908	R3
TraesCS5D02G368400	chr5D	444474554	444477396	R3
TraesCS5D02G368500	chr5D	444528420	444533740	R3
TraesCS5D02G368600	chr5D	444534987	444537753	R3
TraesCS5D02G368700	chr5D	444542356	444546717	R3
TraesCS5D02G368800	chr5D	444548219	444550747	R3
TraesCS5D02G368900	chr5D	444710534	444713140	R3
TraesCS5D02G369000	chr5D	444721319	444725448	R3
TraesCS5D02G369100	chr5D	444727624	444728477	R3
TraesCS5D02G369200	chr5D	444728485	444734517	R3
TraesCS5D02G369300	chr5D	444743823	444745156	R3
TraesCS5D02G369400	chr5D	444852241	444853023	R3
TraesCS5D02G369500	chr5D	444888032	444890209	R3
TraesCS5D02G369600	chr5D	444894784	444899999	R3
TraesCS5D02G369700	chr5D	444900047	444902059	R3
TraesCS5D02G369800	chr5D	445055667	445056143	R3
TraesCS5D02G369900	chr5D	445062421	445062930	R3
TraesCS5D02G370000	chr5D	445102402	445110371	R3
TraesCS5D02G370100	chr5D	445184915	445190177	R3
TraesCS5D02G370200	chr5D	445198950	445204064	R3
TraesCS5D02G370300	chr5D	445306707	445308816	R3
TraesCS5D02G370400	chr5D	445311377	445316228	R3
TraesCS5D02G370500	chr5D	445318025	445319879	R3
TraesCS5D02G370600	chr5D	445376646	445378893	R3
TraesCS5D02G370700	chr5D	445381670	445383571	R3
TraesCS5D02G370800	chr5D	445402981	445405746	R3
TraesCS5D02G370900	chr5D	445483549	445486030	R3
TraesCS5D02G371000	chr5D	445489102	445492515	R3
TraesCS5D02G371100	chr5D	445628528	445641928	R3
TraesCS5D02G371200	chr5D	445692819	445697612	R3
TraesCS5D02G371300	chr5D	445718814	445720707	R3
TraesCS5D02G371400	chr5D	445732537	445735966	R3
TraesCS5D02G371500	chr5D	445794642	445796966	R3
TraesCS5D02G371600	chr5D	445797518	445797805	R3
TraesCS5D02G371700	chr5D	445805450	445809720	R3
TraesCS5D02G371800	chr5D	445884854	445886157	R3
TraesCS5D02G371900	chr5D	446174273	446174434	R3
TraesCS5D02G372000	chr5D	446175025	446175165	R3
TraesCS5D02G372100	chr5D	446177239	446177592	R3
TraesCS5D02G372200	chr5D	446177970	446178180	R3
TraesCS5D02G372300	chr5D	446275227	446279682	R3
TraesCS5D02G372500	chr5D	446397440	446400685	R3
TraesCS5D02G372600	chr5D	446400987	446405720	R3
TraesCS5D02G372700	chr5D	446405269	446410705	R3
TraesCS5D02G372800	chr5D	446469478	446473215	R3
TraesCS5D02G372900	chr5D	446475921	446479364	R3
TraesCS5D02G373000	chr5D	446518566	446520892	R3
TraesCS5D02G373100	chr5D	446569794	446572546	R3
TraesCS5D02G373200	chr5D	446756140	446759826	R3
TraesCS5D02G373300	chr5D	446756218	446763496	R3
TraesCS5D02G373400	chr5D	446875637	446878019	R3
TraesCS5D02G373500	chr5D	446908202	446921163	R3
TraesCS5D02G373600	chr5D	447105741	447108508	R3
TraesCS5D02G373700	chr5D	447140899	447143332	R3
TraesCS5D02G373800	chr5D	447191662	447194066	R3
TraesCS5D02G373900	chr5D	447205080	447207476	R3
TraesCS5D02G374000	chr5D	447236565	447239587	R3
TraesCS5D02G374100	chr5D	447239799	447241562	R3
TraesCS5D02G374200	chr5D	447242617	447247025	R3
TraesCS5D02G374300	chr5D	447303949	447306105	R3
TraesCS5D02G374500	chr5D	447392270	447396923	R3
TraesCS5D02G374600	chr5D	447424033	447432881	R3
TraesCS5D02G374700	chr5D	447501303	447510051	R3
TraesCS5D02G374900	chr5D	447557585	447560765	R3
TraesCS5D02G375100	chr5D	447623482	447626261	R3
TraesCS5D02G375200	chr5D	447631020	447635524	R3
TraesCS5D02G375300	chr5D	447685619	447688143	R3
TraesCS5D02G375400	chr5D	447704942	447707718	R3
TraesCS5D02G375418	chr5D	447713262	447718177	R3
TraesCS5D02G375500	chr5D	447776364	447778785	R3
TraesCS5D02G375600	chr5D	447873413	447877913	R3
TraesCS5D02G375700	chr5D	447880556	447885805	R3
TraesCS5D02G375800	chr5D	447889359	447895273	R3
TraesCS5D02G375900	chr5D	448091540	448099057	R3
TraesCS5D02G376000	chr5D	448449419	448454157	R3
TraesCS5D02G376100	chr5D	448813496	448818208	R3
TraesCS5D02G376200	chr5D	448834383	448835202	R3
TraesCS5D02G376300	chr5D	448858841	448870576	R3
TraesCS5D02G376400	chr5D	449014904	449017090	R3
TraesCS5D02G376500	chr5D	449025783	449028281	R3
TraesCS5D02G376600	chr5D	449030451	449042188	R3
TraesCS5D02G376700	chr5D	449149343	449149615	R3
TraesCS5D02G376800	chr5D	449150211	449150942	R3
TraesCS5D02G376900	chr5D	449152043	449152402	R3
TraesCS5D02G377000	chr5D	449152621	449153076	R3
TraesCS5D02G377100	chr5D	449153346	449153546	R3
TraesCS5D02G377200	chr5D	449271816	449274680	R3
TraesCS5D02G377300	chr5D	449274709	449283660	R3
TraesCS5D02G377400	chr5D	449281674	449283677	R3
TraesCS5D02G377500	chr5D	449289835	449291197	R3
TraesCS5D02G377600	chr5D	449650033	449650414	R3
TraesCS5D02G377700	chr5D	449667215	449667879	R3
TraesCS5D02G377800	chr5D	449687135	449688790	R3
TraesCS5D02G377900	chr5D	449692450	449693204	R3
TraesCS5D02G378000	chr5D	449850729	449852875	R3
TraesCS5D02G378100	chr5D	449933900	449938536	R3
TraesCS5D02G378200	chr5D	449938650	449940909	R3
TraesCS5D02G378300	chr5D	449980581	449983211	R3
TraesCS5D02G378400	chr5D	449990705	449995050	R3
TraesCS5D02G378500	chr5D	449992771	449997248	R3
TraesCS5D02G378600	chr5D	450149137	450149964	R3
TraesCS5D02G378700	chr5D	450153457	450153870	R3
TraesCS5D02G378800	chr5D	450203753	450204985	R3
TraesCS5D02G378900	chr5D	450206205	450210716	R3
TraesCS5D02G379000	chr5D	450217084	450218952	R3
TraesCS5D02G379100	chr5D	450220823	450222569	R3
TraesCS5D02G379200	chr5D	450373636	450374483	R3
TraesCS5D02G379300	chr5D	450379533	450380460	R3
TraesCS5D02G379400	chr5D	450409513	450410952	R3
TraesCS5D02G379500	chr5D	450520794	450525672	R3
TraesCS5D02G379600	chr5D	450526275	450542792	R3
TraesCS5D02G379700	chr5D	450577454	450579101	R3
TraesCS5D02G379800	chr5D	450632474	450636728	R3
TraesCS5D02G379900	chr5D	450637919	450638420	R3
TraesCS5D02G380000	chr5D	450657631	450663473	R3
TraesCS5D02G380100	chr5D	450674967	450677522	R3
TraesCS5D02G380200	chr5D	450683865	450688789	R3
TraesCS5D02G380300	chr5D	450689263	450692604	R3
TraesCS5D02G380400	chr5D	450844656	450845357	R3
TraesCS5D02G380500	chr5D	450859603	450863222	R3
TraesCS5D02G380600	chr5D	450865215	450871694	R3
TraesCS5D02G380700	chr5D	450944387	450945027	R3
TraesCS5D02G380800	chr5D	451040701	451041282	R3
TraesCS5D02G380900	chr5D	451128219	451137154	R3
TraesCS5D02G381000	chr5D	451173705	451179099	R3
TraesCS5D02G381100	chr5D	451484267	451487137	R3
TraesCS5D02G381200	chr5D	451542024	451547417	R3
TraesCS5D02G381300	chr5D	451672187	451675778	R3
TraesCS5D02G381400	chr5D	451676580	451687728	R3
TraesCS5D02G381500	chr5D	451684131	451687396	R3
TraesCS5D02G381600	chr5D	451879423	451885080	R3
TraesCS5D02G381700	chr5D	451889684	451890652	R3
TraesCS5D02G381800	chr5D	451905063	451908148	R3
TraesCS5D02G381900	chr5D	451908980	451910128	R3
TraesCS5D02G382000	chr5D	451954962	451955610	R3
TraesCS5D02G382100	chr5D	451970069	451970697	R3
TraesCS5D02G382200	chr5D	451972804	451973574	R3
TraesCS5D02G382300	chr5D	452216594	452217093	R3
TraesCS5D02G382400	chr5D	452217248	452221005	R3
TraesCS5D02G382500	chr5D	452235938	452241297	R3
TraesCS5D02G382600	chr5D	452364224	452365638	R3
TraesCS5D02G382700	chr5D	452483968	452486786	R3
TraesCS5D02G382800	chr5D	452493782	452494105	R3
TraesCS5D02G382900	chr5D	452495947	452499396	R3
TraesCS5D02G383000	chr5D	452559984	452563571	R3
TraesCS5D02G383100	chr5D	452675911	452679950	R3
TraesCS5D02G383200	chr5D	452680700	452681825	R3
TraesCS5D02G383300	chr5D	452843590	452852376	R3
TraesCS5D02G383500	chr5D	453238775	453240562	R3
TraesCS5D02G383600	chr5D	453406278	453410936	R3
TraesCS5D02G383700	chr5D	453412953	453422955	R3
TraesCS5D02G383900	chr5D	453772860	453781327	R3
TraesCS5D02G384000	chr5D	453803931	453811841	R3
TraesCS5D02G384100	chr5D	453813538	453816839	R3
TraesCS5D02G384200	chr5D	453816918	453819990	R3
TraesCS5D02G384300	chr5D	453824888	453826649	R3
TraesCS5D02G384400	chr5D	453885651	453886602	R3
TraesCS5D02G384500	chr5D	453986700	453991851	R3
TraesCS5D02G384600	chr5D	453992364	453992813	R3
TraesCS5D02G384700	chr5D	454021039	454023249	R3
TraesCS5D02G384800	chr5D	454083879	454086766	R3
TraesCS5D02G384900	chr5D	454108196	454113250	R3
TraesCS5D02G385000	chr5D	454169953	454173859	R3
TraesCS5D02G385100	chr5D	454179006	454183693	R3
TraesCS5D02G385125	chr5D	454202647	454205436	R3
TraesCS5D02G385200	chr5D	454309041	454312175	R3
TraesCS5D02G385300	chr5D	454414059	454419771	R3
TraesCS5D02G385400	chr5D	454729961	454732297	R3
TraesCS5D02G385500	chr5D	454801344	454806236	R3
TraesCS5D02G385600	chr5D	454808203	454812489	R3
TraesCS5D02G385700	chr5D	455048970	455050109	R3
TraesCS5D02G385800	chr5D	455607000	455609552	R3
TraesCS5D02G385900	chr5D	455614083	455615798	R3
TraesCS5D02G386000	chr5D	455756843	455761858	R3
TraesCS5D02G386100	chr5D	455811722	455816184	R3
TraesCS5D02G386200	chr5D	455827361	455832346	R3
TraesCS5D02G386300	chr5D	456036952	456039594	R3
TraesCS5D02G386400	chr5D	456092295	456096881	R3
TraesCS5D02G386500	chr5D	456339524	456344228	R3
TraesCS5D02G386600	chr5D	456570470	456571394	R3
TraesCS5D02G386700	chr5D	456592201	456593565	R3
TraesCS5D02G386800	chr5D	456607644	456612314	R3
TraesCS5D02G386900	chr5D	456619081	456623174	R3
TraesCS5D02G387000	chr5D	456624633	456629567	R3
TraesCS5D02G387100	chr5D	456730928	456739148	R3
TraesCS5D02G387200	chr5D	456751111	456752268	R3
TraesCS5D02G387300	chr5D	456751368	456752057	R3
TraesCS5D02G387400	chr5D	456826920	456830895	R3
TraesCS5D02G387500	chr5D	457006913	457009165	R3
TraesCS5D02G387600	chr5D	457517611	457523466	R3
TraesCS5D02G387700	chr5D	457624283	457628075	R3
TraesCS5D02G387800	chr5D	457628294	457630074	R3
TraesCS5D02G387900	chr5D	457663678	457665461	R3
TraesCS5D02G388000	chr5D	457669555	457671411	R3
TraesCS5D02G388100	chr5D	457671626	457678108	R3
TraesCS5D02G388200	chr5D	457679910	457681039	R3
TraesCS5D02G388300	chr5D	457775681	457777965	R3
TraesCS5D02G388400	chr5D	457779069	457786159	R3
TraesCS5D02G388500	chr5D	457992308	457997552	R3
TraesCS5D02G388600	chr5D	458089084	458091627	R3
TraesCS5D02G388700	chr5D	458094426	458098176	R3
TraesCS5D02G388800	chr5D	458179759	458183316	R3
TraesCS5D02G388900	chr5D	458280354	458281686	R3
TraesCS5D02G389000	chr5D	458453970	458455768	R3
TraesCS5D02G389100	chr5D	458458282	458459667	R3
TraesCS5D02G389200	chr5D	458630786	458633703	R3
TraesCS5D02G389300	chr5D	458679971	458681063	R3
TraesCS5D02G389400	chr5D	458746413	458747246	R3
TraesCS5D02G389500	chr5D	458769729	458770659	R3
TraesCS5D02G389600	chr5D	458776941	458778548	R3
TraesCS5D02G389700	chr5D	458836048	458841393	R3
TraesCS5D02G389800	chr5D	458864715	458865308	R3
TraesCS5D02G389900	chr5D	458867893	458875005	R3
TraesCS5D02G390000	chr5D	458875626	458880705	R3
TraesCS5D02G390100	chr5D	458897399	458901219	R3
TraesCS5D02G390200	chr5D	458903120	458907967	R3
TraesCS5D02G390300	chr5D	458912808	458915995	R3
TraesCS5D02G390400	chr5D	458916481	458926704	R3
TraesCS5D02G390500	chr5D	459063303	459067049	R3
TraesCS5D02G390600	chr5D	459069873	459072783	R3
TraesCS5D02G390700	chr5D	459082580	459084833	R3
TraesCS5D02G390800	chr5D	459208386	459210288	R3
TraesCS5D02G390900	chr5D	459222565	459223300	R3
TraesCS5D02G391000	chr5D	459314408	459316577	R3
TraesCS5D02G391100	chr5D	459862603	459867935	R3
TraesCS5D02G391200	chr5D	459926615	459927390	R3
TraesCS5D02G391300	chr5D	460060571	460061680	R3
TraesCS5D02G391400	chr5D	460068295	460073082	R3
TraesCS5D02G391500	chr5D	460071978	460072313	R3
TraesCS5D02G391600	chr5D	460087022	460088597	R3
TraesCS5D02G391700	chr5D	460169854	460176471	R3
TraesCS5D02G391800	chr5D	460238471	460239343	R3
TraesCS5D02G391900	chr5D	460389053	460394886	R3
TraesCS5D02G392000	chr5D	460393490	460396369	R3
TraesCS5D02G392100	chr5D	460642891	460646884	R3
TraesCS5D02G392200	chr5D	460647918	460649869	R3
TraesCS5D02G392300	chr5D	460650414	460653824	R3
TraesCS5D02G392400	chr5D	460746927	460755070	R3
TraesCS5D02G392500	chr5D	460755523	460758240	R3
TraesCS5D02G392600	chr5D	460758597	460761546	R3
TraesCS5D02G392700	chr5D	460941086	460944519	R3
TraesCS5D02G392800	chr5D	460942810	460943073	R3
TraesCS5D02G392900	chr5D	461068833	461085900	R3
TraesCS5D02G393000	chr5D	461211061	461213868	R3
TraesCS5D02G393100	chr5D	461214439	461218619	R3
TraesCS5D02G393200	chr5D	461439272	461441562	R3
TraesCS5D02G393300	chr5D	461603475	461605128	R3
TraesCS5D02G393400	chr5D	461875650	461877742	R3
TraesCS5D02G393500	chr5D	461910059	461910747	R3
TraesCS5D02G393600	chr5D	461912544	461914016	R3
TraesCS5D02G393700	chr5D	461935730	461938157	R3
TraesCS5D02G393800	chr5D	462023063	462028321	R3
TraesCS5D02G393900	chr5D	462040210	462040704	R3
TraesCS5D02G394000	chr5D	462074462	462076691	R3
TraesCS5D02G394100	chr5D	462076832	462086925	R3
TraesCS5D02G394200	chr5D	462087118	462090162	R3
TraesCS5D02G394300	chr5D	462091485	462092806	R3
TraesCS5D02G394400	chr5D	462361241	462362516	R3
TraesCS5D02G394500	chr5D	462453643	462458019	R3
TraesCS5D02G394600	chr5D	462669762	462670061	R3
TraesCS5D02G394700	chr5D	462746297	462747006	R3
TraesCS5D02G394800	chr5D	462795071	462796336	R3
TraesCS5D02G394900	chr5D	462802638	462804788	R3
TraesCS5D02G395000	chr5D	462895668	462896081	R3
TraesCS5D02G395100	chr5D	462908192	462908494	R3
TraesCS5D02G395200	chr5D	462984407	462986026	R3
TraesCS5D02G395300	chr5D	462986713	462993256	R3
TraesCS5D02G395400	chr5D	463087188	463088829	R3
TraesCS5D02G395500	chr5D	463186722	463191141	R3
TraesCS5D02G395600	chr5D	463193902	463195050	R3
TraesCS5D02G395700	chr5D	463267540	463270632	R3
TraesCS5D02G395800	chr5D	463374499	463375305	R3
TraesCS5D02G395900	chr5D	463402991	463403729	R3
TraesCS5D02G396000	chr5D	463634831	463635430	R3
TraesCS5D02G396100	chr5D	463895878	463905522	R3
TraesCS5D02G396200	chr5D	463907034	463908266	R3
TraesCS5D02G396300	chr5D	463974952	463984575	R3
TraesCS5D02G396400	chr5D	464017988	464022514	R3
TraesCS5D02G396500	chr5D	464061212	464062627	R3
TraesCS5D02G396600	chr5D	464066707	464070382	R3
TraesCS5D02G396700	chr5D	464071524	464073092	R3
TraesCS5D02G396800	chr5D	464073741	464076774	R3
TraesCS5D02G396900	chr5D	464077360	464079642	R3
TraesCS5D02G397000	chr5D	464086880	464090650	R3
TraesCS5D02G397100	chr5D	464090911	464091836	R3
TraesCS5D02G397200	chr5D	464092124	464092985	R3
TraesCS5D02G397300	chr5D	464099047	464109391	R3
TraesCS5D02G397400	chr5D	464129002	464133845	R3
TraesCS5D02G397500	chr5D	464226446	464226808	R3
TraesCS5D02G397600	chr5D	464276282	464283488	R3
TraesCS5D02G397700	chr5D	464288140	464295134	R3
TraesCS5D02G397800	chr5D	464324633	464326442	R3
TraesCS5D02G397900	chr5D	464395828	464396664	R3
TraesCS5D02G398000	chr5D	464415850	464439011	R3
TraesCS5D02G398100	chr5D	464451136	464456884	R3
TraesCS5D02G398200	chr5D	464457540	464459178	R3
TraesCS5D02G398300	chr5D	464491322	464493813	R3
TraesCS5D02G398400	chr5D	464601180	464606537	R3
TraesCS5D02G398500	chr5D	464617022	464620872	R3
TraesCS5D02G398600	chr5D	464661085	464664025	R3
TraesCS5D02G398700	chr5D	464688889	464693555	R3
TraesCS5D02G398800	chr5D	464697435	464701380	R3
TraesCS5D02G398900	chr5D	464814353	464818699	R3
TraesCS5D02G399000	chr5D	464914498	464919273	R3
TraesCS5D02G399100	chr5D	464990300	464993869	R3
TraesCS5D02G399200	chr5D	464999205	465009352	R3
TraesCS5D02G399300	chr5D	465009923	465011813	R3
TraesCS5D02G399400	chr5D	465011742	465012857	R3
TraesCS5D02G399500	chr5D	465021465	465022640	R3
TraesCS5D02G399600	chr5D	465029958	465031884	R3
TraesCS5D02G399700	chr5D	465034010	465038926	R3
TraesCS5D02G399800	chr5D	465186889	465195718	R3
TraesCS5D02G399900	chr5D	465198294	465199839	R3
TraesCS5D02G400000	chr5D	465200400	465203233	R3
TraesCS5D02G400100	chr5D	465364802	465369884	R3
TraesCS5D02G400200	chr5D	465373459	465376541	R3
TraesCS5D02G400300	chr5D	465447803	465448993	R3
TraesCS5D02G400400	chr5D	465697897	465699778	R3
TraesCS5D02G400500	chr5D	465710547	465711636	R3
TraesCS5D02G400600	chr5D	465712049	465713926	R3
TraesCS5D02G400700	chr5D	465713645	465720441	R3
TraesCS5D02G400800	chr5D	465719628	465723217	R3
TraesCS5D02G400900	chr5D	465905448	465907268	R3
TraesCS5D02G401000	chr5D	466220578	466225769	R3
TraesCS5D02G401100	chr5D	466225939	466230035	R3
TraesCS5D02G401200	chr5D	466230328	466232602	R3
TraesCS5D02G401300	chr5D	466568807	466570746	R3
TraesCS5D02G401400	chr5D	466594650	466597875	R3
TraesCS5D02G401500	chr5D	467176609	467184508	R3
TraesCS5D02G401600	chr5D	467262079	467264289	R3
TraesCS5D02G401700	chr5D	467417868	467424890	R3
TraesCS5D02G401800	chr5D	467597803	467599902	R3
TraesCS5D02G401900	chr5D	467600940	467604428	R3
TraesCS5D02G402000	chr5D	467689115	467699449	R3
TraesCS5D02G402100	chr5D	467772840	467777078	R3
TraesCS5D02G402200	chr5D	467777890	467782434	R3
TraesCS5D02G402300	chr5D	468166467	468175209	R3
TraesCS5D02G402400	chr5D	468176582	468185715	R3
TraesCS5D02G402500	chr5D	468340393	468342222	R3
TraesCS5D02G402600	chr5D	468347222	468351449	R3
TraesCS5D02G402700	chr5D	468645563	468650457	R3
TraesCS5D02G402800	chr5D	468651670	468654935	R3
TraesCS5D02G402900	chr5D	468688620	468691901	R3
TraesCS5D02G403000	chr5D	468839960	468841822	R3
TraesCS5D02G403100	chr5D	469058652	469061471	R3
TraesCS5D02G403200	chr5D	469062120	469073977	R3
TraesCS5D02G403300	chr5D	469177677	469180167	R3
TraesCS5D02G403400	chr5D	469228269	469230346	R3
TraesCS5D02G403500	chr5D	469235256	469237288	R3
TraesCS5D02G403600	chr5D	469241793	469243839	R3
TraesCS5D02G403700	chr5D	469244577	469246429	R3
TraesCS5D02G403800	chr5D	469269351	469272755	R3
TraesCS5D02G403900	chr5D	469284473	469286642	R3
TraesCS5D02G404000	chr5D	469305908	469307698	R3
TraesCS5D02G404100	chr5D	469464106	469465614	R3
TraesCS5D02G404200	chr5D	469479642	469481186	R3
TraesCS5D02G404300	chr5D	469501070	469503575	R3
TraesCS5D02G404400	chr5D	469507945	469512106	R3
TraesCS5D02G404500	chr5D	469553226	469560758	R3
TraesCS5D02G404600	chr5D	469715611	469720783	R3
TraesCS5D02G404700	chr5D	469728149	469730471	R3
TraesCS5D02G404800	chr5D	469732895	469736243	R3
TraesCS5D02G404900	chr5D	469736847	469738122	R3
TraesCS5D02G405000	chr5D	470038784	470045340	R3
TraesCS5D02G405100	chr5D	470048030	470049187	R3
TraesCS5D02G405200	chr5D	470052942	470053783	R3
TraesCS5D02G405300	chr5D	470376887	470378075	R3
TraesCS5D02G405400	chr5D	470384327	470390962	R3
TraesCS5D02G405500	chr5D	470466015	470468977	R3
TraesCS5D02G405600	chr5D	470475939	470480698	R3
TraesCS5D02G405700	chr5D	470481917	470491470	R3
TraesCS5D02G405800	chr5D	470749935	470758469	R3
TraesCS5D02G405900	chr5D	470767412	470772502	R3
TraesCS5D02G406000	chr5D	471042536	471049099	R3
TraesCS5D02G406100	chr5D	471545339	471546700	R3
TraesCS5D02G406200	chr5D	471632843	471634251	R3
TraesCS5D02G406300	chr5D	472227265	472232403	R3
TraesCS5D02G406400	chr5D	472232608	472234880	R3
TraesCS5D02G406500	chr5D	472236772	472244229	R3
TraesCS5D02G406600	chr5D	472274107	472277304	R3
TraesCS5D02G406700	chr5D	472282148	472284448	R3
TraesCS5D02G406800	chr5D	472285895	472289230	R3
TraesCS5D02G406900	chr5D	472367709	472370190	R3
TraesCS5D02G407000	chr5D	472399412	472400050	R3
TraesCS5D02G407100	chr5D	472434821	472436411	R3
TraesCS5D02G407200	chr5D	472466139	472467815	R3
TraesCS5D02G407300	chr5D	472520319	472522835	R3
TraesCS5D02G407400	chr5D	472568440	472571766	R3
TraesCS5D02G407500	chr5D	472626769	472628770	R3
TraesCS5D02G407600	chr5D	472629789	472632900	R3
TraesCS5D02G407700	chr5D	472635398	472640460	R3
TraesCS5D02G407800	chr5D	472734451	472737590	R3
TraesCS5D02G407900	chr5D	472740869	472741657	R3
TraesCS5D02G408000	chr5D	472745616	472746020	R3
TraesCS5D02G408100	chr5D	472767568	472769062	R3
TraesCS5D02G408200	chr5D	472802604	472804335	R3
TraesCS5D02G408300	chr5D	472992361	472995657	R3
TraesCS5D02G408400	chr5D	472996150	472998177	R3
TraesCS5D02G408500	chr5D	473000929	473003632	R3
TraesCS5D02G408600	chr5D	473012538	473020462	R3
TraesCS5D02G408800	chr5D	473040667	473042337	R3
TraesCS5D02G408900	chr5D	473051777	473053191	R3
TraesCS5D02G409000	chr5D	473063345	473064770	R3
TraesCS5D02G409100	chr5D	473071598	473072194	R3
TraesCS5D02G409200	chr5D	473096243	473098470	R3
TraesCS5D02G409400	chr5D	473111676	473112302	R3
TraesCS5D02G409500	chr5D	473115266	473117794	R3
TraesCS5D02G409600	chr5D	473115446	473117740	R3
TraesCS5D02G409800	chr5D	473341403	473345656	R3
TraesCS5D02G409900	chr5D	473352595	473357035	R3
TraesCS5D02G410000	chr5D	473357391	473364020	R3
TraesCS5D02G410100	chr5D	473380322	473382381	R3
TraesCS5D02G410200	chr5D	473470332	473473514	R3
TraesCS5D02G410300	chr5D	473485715	473487176	R3
TraesCS5D02G410400	chr5D	473786756	473797391	R3
TraesCS5D02G410500	chr5D	473848140	473849859	R3
TraesCS5D02G410600	chr5D	473852774	473855163	R3
TraesCS5D02G410700	chr5D	473939430	473940821	R3
TraesCS5D02G410800	chr5D	474139144	474140047	R3
TraesCS5D02G410900	chr5D	474200732	474205422	R3
TraesCS5D02G411000	chr5D	474208421	474211743	R3
TraesCS5D02G411100	chr5D	474213171	474218884	R3
TraesCS5D02G411200	chr5D	474542904	474544269	R3
TraesCS5D02G411300	chr5D	474717124	474719305	R3
TraesCS5D02G411400	chr5D	474813299	474815024	R3
TraesCS5D02G411500	chr5D	474818998	474823730	R3
TraesCS5D02G411600	chr5D	475000589	475001987	R3
TraesCS5D02G411700	chr5D	475150796	475156415	R3
TraesCS5D02G411800	chr5D	475209490	475212330	R3
TraesCS5D02G411900	chr5D	475302359	475309094	R3
TraesCS5D02G412000	chr5D	475381968	475383543	R3
TraesCS5D02G412100	chr5D	475499742	475503607	R3
TraesCS5D02G412200	chr5D	475505356	475508019	R3
TraesCS5D02G412300	chr5D	475509283	475511499	R3
TraesCS5D02G412400	chr5D	475575131	475576870	R3
TraesCS5D02G412500	chr5D	475691763	475695452	R3
TraesCS5D02G412600	chr5D	475837547	475837906	R3
TraesCS5D02G412700	chr5D	475838654	475844161	R3
TraesCS5D02G412800	chr5D	475897240	475903093	R3
TraesCS5D02G412900	chr5D	476011202	476011438	R3
TraesCS5D02G413000	chr5D	476012642	476013288	R3
TraesCS5D02G413100	chr5D	476033202	476038990	R3
TraesCS5D02G413200	chr5D	476157369	476158895	R3
TraesCS5D02G413300	chr5D	476194570	476197563	R3
TraesCS5D02G413400	chr5D	476460373	476464433	R3
TraesCS5D02G413500	chr5D	476463411	476464334	R3
TraesCS5D02G413600	chr5D	476617272	476619849	R3
TraesCS5D02G413700	chr5D	476620433	476622805	R3
TraesCS5D02G413800	chr5D	476671820	476674056	R3
TraesCS5D02G413900	chr5D	476696473	476698290	R3
TraesCS5D02G414000	chr5D	476708438	476709630	R3
TraesCS5D02G414100	chr5D	476725127	476726096	R3
TraesCS5D02G414200	chr5D	476749717	476750624	R3
TraesCS5D02G414300	chr5D	476784977	476785902	R3
TraesCS5D02G414400	chr5D	476828332	476832656	R3
TraesCS5D02G414500	chr5D	476939414	476943356	R3
TraesCS5D02G414600	chr5D	476943561	476945754	R3
TraesCS5D02G414700	chr5D	477027994	477032199	R3
TraesCS5D02G414800	chr5D	477296285	477297090	R3
TraesCS5D02G414900	chr5D	477312549	477315228	R3
TraesCS5D02G415000	chr5D	477321053	477321899	R3
TraesCS5D02G415100	chr5D	477328490	477330065	R3
TraesCS5D02G415200	chr5D	477377185	477382070	R3
TraesCS5D02G415300	chr5D	477393531	477394094	R3
TraesCS5D02G415400	chr5D	477829390	477832562	R3
TraesCS5D02G415500	chr5D	477983623	477987069	R3
TraesCS5D02G415600	chr5D	477999758	478001065	R3
TraesCS5D02G415700	chr5D	478162897	478166714	R3
TraesCS5D02G415800	chr5D	478221525	478223000	R3
TraesCS5D02G415900	chr5D	478449155	478454431	R3
TraesCS5D02G416000	chr5D	478465558	478469963	R3
TraesCS5D02G416100	chr5D	478590584	478595774	R3
TraesCS5D02G416200	chr5D	478598853	478599464	R3
TraesCS5D02G416300	chr5D	478608606	478610440	R3
TraesCS5D02G416400	chr5D	478700497	478702653	R3
TraesCS5D02G416500	chr5D	478739637	478742370	R3
TraesCS5D02G416600	chr5D	478880709	478886253	R3
TraesCS5D02G416700	chr5D	478957080	478959551	R3
TraesCS5D02G416800	chr5D	478960504	478963930	R3
TraesCS5D02G416900	chr5D	479125431	479127306	R3
TraesCS5D02G417000	chr5D	479154870	479156544	R3
TraesCS5D02G417100	chr5D	479194371	479195796	R3
TraesCS5D02G417200	chr5D	479357589	479362265	R3
TraesCS5D02G417300	chr5D	479451372	479460254	R3
TraesCS5D02G417400	chr5D	479579523	479584019	R3
TraesCS5D02G417500	chr5D	479617907	479620638	R3
TraesCS5D02G417600	chr5D	479784899	479788900	R3
TraesCS5D02G417700	chr5D	479877123	479879707	R3
TraesCS5D02G417800	chr5D	480030448	480033543	R3
TraesCS5D02G417900	chr5D	480036896	480039410	R3
TraesCS5D02G418000	chr5D	480045221	480048590	R3
TraesCS5D02G418100	chr5D	480154424	480155528	R3
TraesCS5D02G418200	chr5D	480182603	480192513	R3
TraesCS5D02G418300	chr5D	480342811	480345908	R3
TraesCS5D02G418400	chr5D	480345145	480348348	R3
TraesCS5D02G418500	chr5D	480350699	480354839	R3
TraesCS5D02G418600	chr5D	480354997	480359691	R3
TraesCS5D02G418700	chr5D	480361674	480364070	R3
TraesCS5D02G418800	chr5D	480364229	480366614	R3
TraesCS5D02G418900	chr5D	480371044	480374505	R3
TraesCS5D02G419000	chr5D	480376304	480380513	R3
TraesCS5D02G419100	chr5D	480422872	480435663	R3
TraesCS5D02G419200	chr5D	480462012	480466049	R3
TraesCS5D02G419300	chr5D	480475929	480479012	R3
TraesCS5D02G419400	chr5D	480479712	480481364	R3
TraesCS5D02G419500	chr5D	480491057	480496327	R3
TraesCS5D02G419600	chr5D	480555909	480556724	R3
TraesCS5D02G419700	chr5D	480600245	480602091	R3
TraesCS5D02G419800	chr5D	480603590	480605077	R3
TraesCS5D02G419900	chr5D	480699526	480701781	R3
TraesCS5D02G420000	chr5D	480705385	480707247	R3
TraesCS5D02G420100	chr5D	480709865	480714991	R3
TraesCS5D02G420200	chr5D	480822443	480823534	R3
TraesCS5D02G420300	chr5D	480854658	480859856	R3
TraesCS5D02G420400	chr5D	480977612	480979528	R3
TraesCS5D02G420500	chr5D	481157078	481157701	R3
TraesCS5D02G420600	chr5D	481157978	481159274	R3
TraesCS5D02G420700	chr5D	481164070	481165589	R3
TraesCS5D02G420800	chr5D	481183554	481185531	R3
TraesCS5D02G421000	chr5D	481302942	481304211	R3
TraesCS5D02G421100	chr5D	481425394	481427064	R3
TraesCS5D02G421200	chr5D	481428226	481431556	R3
TraesCS5D02G421300	chr5D	481511849	481518721	R3
TraesCS5D02G421400	chr5D	481563356	481565709	R3
TraesCS5D02G421500	chr5D	481596584	481596757	R3
TraesCS5D02G421600	chr5D	481760779	481761114	R3
TraesCS5D02G421700	chr5D	481810590	481813381	R3
TraesCS5D02G421800	chr5D	481947740	481951893	R3
TraesCS5D02G422000	chr5D	482102459	482108460	R3
TraesCS5D02G422100	chr5D	482142211	482144474	R3
TraesCS5D02G422200	chr5D	482243199	482248285	R3
TraesCS5D02G422300	chr5D	482291584	482300946	R3
TraesCS5D02G422400	chr5D	482331189	482331737	R3
TraesCS5D02G422500	chr5D	482548008	482557071	R3
TraesCS5D02G422600	chr5D	482561864	482567080	R3
TraesCS5D02G422700	chr5D	482587158	482592141	R3
TraesCS5D02G422800	chr5D	482597650	482598345	R3
TraesCS5D02G422900	chr5D	482617802	482619448	R3
TraesCS5D02G423000	chr5D	482854005	482855229	R3
TraesCS5D02G423100	chr5D	482900672	482901305	R3
TraesCS5D02G423200	chr5D	482907146	482907788	R3
TraesCS5D02G423300	chr5D	483226651	483229510	R3
TraesCS5D02G423400	chr5D	483370212	483373079	R3
TraesCS5D02G423500	chr5D	483519567	483521421	R3
TraesCS5D02G423600	chr5D	483641131	483642087	R3
TraesCS5D02G423700	chr5D	483643356	483643580	R3
TraesCS5D02G423800	chr5D	483645409	483648797	R3
TraesCS5D02G423900	chr5D	483658676	483658945	R3
TraesCS5D02G424000	chr5D	483690461	483695831	R3
TraesCS5D02G424100	chr5D	483696895	483699805	R3
TraesCS5D02G424200	chr5D	483701435	483703007	R3
TraesCS5D02G424300	chr5D	483703720	483706349	R3
TraesCS5D02G424400	chr5D	483708604	483711832	R3
TraesCS5D02G424500	chr5D	483711915	483715298	R3
TraesCS5D02G424600	chr5D	483716388	483717420	R3
TraesCS5D02G424700	chr5D	483717913	483720298	R3
TraesCS5D02G424800	chr5D	483768676	483770015	R3
TraesCS5D02G424900	chr5D	483797867	483798826	R3
TraesCS5D02G425000	chr5D	483800207	483800764	R3
TraesCS5D02G425100	chr5D	483801282	483802712	R3
TraesCS5D02G425200	chr5D	483806079	483808875	R3
TraesCS5D02G425300	chr5D	483809940	483811618	R3
TraesCS5D02G425400	chr5D	483825622	483825858	R3
TraesCS5D02G425500	chr5D	484290830	484294372	R3
TraesCS5D02G425600	chr5D	484413163	484415516	R3
TraesCS5D02G425700	chr5D	484415744	484418248	R3
TraesCS5D02G425800	chr5D	484426542	484429132	R3
TraesCS5D02G425900	chr5D	484567322	484569813	R3
TraesCS5D02G426000	chr5D	484571775	484575329	R3
TraesCS5D02G426100	chr5D	484576406	484577382	R3
TraesCS5D02G426200	chr5D	484578028	484579260	R3
TraesCS5D02G426400	chr5D	484802635	484803534	R3
TraesCS5D02G426500	chr5D	484974017	484974799	R3
TraesCS5D02G426600	chr5D	485057040	485058340	R3
TraesCS5D02G426700	chr5D	485059400	485060938	R3
TraesCS5D02G426800	chr5D	485063896	485078021	R3
TraesCS5D02G426900	chr5D	485274697	485275624	R3
TraesCS5D02G427000	chr5D	485294483	485295091	R3
TraesCS5D02G427100	chr5D	485350744	485351546	R3
TraesCS5D02G427200	chr5D	485354564	485355603	R3
TraesCS5D02G427300	chr5D	485375389	485376138	R3
TraesCS5D02G427400	chr5D	485602608	485603364	R3
TraesCS5D02G427500	chr5D	485605512	485606288	R3
TraesCS5D02G427600	chr5D	485766206	485769081	R3
TraesCS5D02G427700	chr5D	485814823	485818665	R3
TraesCS5D02G427800	chr5D	485918241	485929139	R3
TraesCS5D02G427900	chr5D	486009615	486010967	R3
TraesCS5D02G428000	chr5D	486015689	486016574	R3
TraesCS5D02G428100	chr5D	486033820	486034526	R3
TraesCS5D02G428200	chr5D	486036659	486037213	R3
TraesCS5D02G428300	chr5D	486100217	486101566	R3
TraesCS5D02G428400	chr5D	486166559	486170950	R3
TraesCS5D02G428500	chr5D	486172080	486175823	R3
TraesCS5D02G428700	chr5D	486216523	486217958	R3
TraesCS5D02G428800	chr5D	486226423	486228091	R3
TraesCS5D02G428900	chr5D	486250057	486254710	R3
TraesCS5D02G429000	chr5D	486256172	486259754	R3
TraesCS5D02G429100	chr5D	486442098	486444228	R3
TraesCS5D02G429200	chr5D	486444359	486450859	R3
TraesCS5D02G429300	chr5D	486820752	486821433	R3
TraesCS5D02G429400	chr5D	486896762	486900669	R3
TraesCS5D02G429500	chr5D	486907227	486910429	R3
TraesCS5D02G429600	chr5D	487004076	487007615	R3
TraesCS5D02G429700	chr5D	487171741	487176035	R3
TraesCS5D02G429800	chr5D	487286693	487287305	R3
TraesCS5D02G429900	chr5D	487287596	487291894	R3
TraesCS5D02G430000	chr5D	487411631	487413830	R3
TraesCS5D02G430100	chr5D	487467242	487469967	R3
TraesCS5D02G430200	chr5D	487576997	487579936	R3
TraesCS5D02G430300	chr5D	487598116	487599882	R3
TraesCS5D02G430400	chr5D	487834135	487836757	R3
TraesCS5D02G430500	chr5D	487879630	487883799	R3
TraesCS5D02G430600	chr5D	487883994	487889261	R3
TraesCS5D02G430700	chr5D	487912126	487916831	R3
TraesCS5D02G431000	chr5D	488197463	488199976	R3
TraesCS5D02G431100	chr5D	488203791	488204576	R3
TraesCS5D02G431200	chr5D	488221120	488221551	R3
TraesCS5D02G431300	chr5D	488222568	488226191	R3
TraesCS5D02G431400	chr5D	488232420	488236867	R3
TraesCS5D02G431500	chr5D	488238315	488238602	R3
TraesCS5D02G431700	chr5D	488342478	488344884	R3
TraesCS5D02G431800	chr5D	488345461	488347996	R3
TraesCS5D02G431900	chr5D	488348160	488354846	R3
TraesCS5D02G432000	chr5D	488355687	488356268	R3
TraesCS5D02G432100	chr5D	488425188	488426171	R3
TraesCS5D02G432200	chr5D	488426464	488432915	R3
TraesCS5D02G432300	chr5D	488433119	488435981	R3
TraesCS5D02G432400	chr5D	488579963	488580133	R3
TraesCS5D02G432500	chr5D	488677442	488679253	R3
TraesCS5D02G432600	chr5D	488783628	488784473	R3
TraesCS5D02G432700	chr5D	488837733	488838959	R3
TraesCS5D02G432800	chr5D	488853489	488856089	R3
TraesCS5D02G432900	chr5D	488856949	488864709	R3
TraesCS5D02G433000	chr5D	488863948	488864306	R3
TraesCS5D02G433100	chr5D	488899950	488901689	R3
TraesCS5D02G433200	chr5D	489012960	489013838	R3
TraesCS5D02G433300	chr5D	489166583	489167421	R3
TraesCS5D02G433400	chr5D	489188483	489189301	R3
TraesCS5D02G433500	chr5D	489302136	489302707	R3
TraesCS5D02G433600	chr5D	489307883	489313223	R3
TraesCS5D02G433700	chr5D	489348526	489358173	R3
TraesCS5D02G433800	chr5D	489725584	489729184	R3
TraesCS5D02G433900	chr5D	489742386	489746892	R3
TraesCS5D02G434000	chr5D	489753965	489754724	R3
TraesCS5D02G434100	chr5D	489774653	489777453	R3
TraesCS5D02G434200	chr5D	489806683	489807550	R3
TraesCS5D02G434300	chr5D	489890983	489893159	R3
TraesCS5D02G434400	chr5D	489896890	489903368	R3
TraesCS5D02G434500	chr5D	489904535	489908838	R3
TraesCS5D02G434600	chr5D	490003052	490007124	R3
TraesCS5D02G434700	chr5D	490007408	490012216	R3
TraesCS5D02G434800	chr5D	490026551	490035692	R3
TraesCS5D02G434900	chr5D	490165931	490166857	R3
TraesCS5D02G435000	chr5D	490177542	490180999	R3
TraesCS5D02G435100	chr5D	490431071	490431434	R3
TraesCS5D02G435200	chr5D	490438160	490439788	R3
TraesCS5D02G435300	chr5D	490494728	490495927	R3
TraesCS5D02G435400	chr5D	490494767	490495771	R3
TraesCS5D02G435500	chr5D	490501470	490502661	R3
TraesCS5D02G435600	chr5D	490503202	490509954	R3
TraesCS5D02G435700	chr5D	490511742	490519644	R3
TraesCS5D02G435800	chr5D	490595213	490607337	R3
TraesCS5D02G435900	chr5D	490757337	490766902	R3
TraesCS5D02G436000	chr5D	490772355	490783563	R3
TraesCS5D02G436100	chr5D	490869621	490871025	R3
TraesCS5D02G436200	chr5D	490933377	490941804	R3
TraesCS5D02G436300	chr5D	490954365	490955040	R3
TraesCS5D02G436400	chr5D	490968597	490969133	R3
TraesCS5D02G436500	chr5D	490972725	490973470	R3
TraesCS5D02G436600	chr5D	490976477	490977399	R3
TraesCS5D02G436700	chr5D	490981428	490982244	R3
TraesCS5D02G436800	chr5D	490997011	490997577	R3
TraesCS5D02G436900	chr5D	490998273	491002776	R3
TraesCS5D02G437000	chr5D	491094754	491098893	R3
TraesCS5D02G437100	chr5D	491098930	491103066	R3
TraesCS5D02G437200	chr5D	491108506	491110200	R3
TraesCS5D02G437300	chr5D	491407468	491418188	R3
TraesCS5D02G437400	chr5D	491419596	491442634	R3
TraesCS5D02G437500	chr5D	491430901	491438588	R3
TraesCS5D02G437600	chr5D	491443674	491448151	R3
TraesCS5D02G437700	chr5D	491526675	491529131	R3
TraesCS5D02G437800	chr5D	491530152	491530637	R3
TraesCS5D02G438000	chr5D	491668682	491669181	R3
TraesCS5D02G438100	chr5D	491727587	491728224	R3
TraesCS5D02G438200	chr5D	491786781	491787399	R3
TraesCS5D02G438300	chr5D	491791893	491793471	R3
TraesCS5D02G438400	chr5D	491796512	491797000	R3
TraesCS5D02G438500	chr5D	491805342	491805812	R3
TraesCS5D02G438600	chr5D	491846414	491846905	R3
TraesCS5D02G438700	chr5D	492286973	492287743	R3
TraesCS5D02G438800	chr5D	492559310	492566189	R3
TraesCS5D02G438900	chr5D	492567419	492571006	R3
TraesCS5D02G439000	chr5D	492592005	492593361	R3
TraesCS5D02G439100	chr5D	492720111	492724223	R3
TraesCS5D02G439200	chr5D	492726393	492730926	R3
TraesCS5D02G439300	chr5D	492745207	492746683	R3
TraesCS5D02G439400	chr5D	493115726	493117702	R3
TraesCS5D02G439500	chr5D	493124518	493127752	R3
TraesCS5D02G439600	chr5D	493251343	493257501	R3
TraesCS5D02G439700	chr5D	493286731	493288205	R3
TraesCS5D02G439800	chr5D	493341754	493344237	R3
TraesCS5D02G439900	chr5D	493374503	493379740	R3
TraesCS5D02G440000	chr5D	493449770	493451890	R3
TraesCS5D02G440100	chr5D	493452176	493457971	R3
TraesCS5D02G440200	chr5D	493462322	493463047	R3
TraesCS5D02G440300	chr5D	493522564	493523154	R3
TraesCS5D02G440400	chr5D	493721479	493722090	R3
TraesCS5D02G440500	chr5D	493726442	493727053	R3
TraesCS5D02G440600	chr5D	493810489	493811073	R3
TraesCS5D02G440700	chr5D	493833585	493834659	R3
TraesCS5D02G440800	chr5D	493835024	493835717	R3
TraesCS5D02G440900	chr5D	493912368	493914686	R3
TraesCS5D02G441000	chr5D	493997359	493998469	R3
TraesCS5D02G441100	chr5D	494033148	494034110	R3
TraesCS5D02G441200	chr5D	494041872	494042882	R3
TraesCS5D02G441300	chr5D	494052848	494053351	R3
TraesCS5D02G441400	chr5D	494058977	494073828	R3
TraesCS5D02G441500	chr5D	494077502	494079249	R3
TraesCS5D02G441600	chr5D	494181310	494182532	R3
TraesCS5D02G441700	chr5D	494183026	494183762	R3
TraesCS5D02G441800	chr5D	494188825	494190303	R3
TraesCS5D02G441900	chr5D	494214787	494218763	R3
TraesCS5D02G442000	chr5D	494216160	494219691	R3
TraesCS5D02G442100	chr5D	494234969	494236800	R3
TraesCS5D02G442200	chr5D	494458452	494468779	R3
TraesCS5D02G442300	chr5D	494469726	494473496	R3
TraesCS5D02G442400	chr5D	494646183	494646986	R3
TraesCS5D02G442500	chr5D	494651195	494653012	R3
TraesCS5D02G442600	chr5D	494657954	494658412	R3
TraesCS5D02G442700	chr5D	494679878	494681391	R3
TraesCS5D02G442800	chr5D	494684467	494686234	R3
TraesCS5D02G442900	chr5D	494761493	494762992	R3
TraesCS5D02G443000	chr5D	494768405	494769926	R3
TraesCS5D02G443100	chr5D	494783067	494784494	R3
TraesCS5D02G443200	chr5D	494784723	494786360	R3
TraesCS5D02G443300	chr5D	494803114	494807567	R3
TraesCS5D02G443400	chr5D	494809478	494814714	R3
TraesCS5D02G443500	chr5D	494815191	494818360	R3
TraesCS5D02G443600	chr5D	495024865	495026673	R3
TraesCS5D02G443700	chr5D	495030469	495032099	R3
TraesCS5D02G443800	chr5D	495061294	495063459	R3
TraesCS5D02G443900	chr5D	495063565	495067414	R3
TraesCS5D02G444000	chr5D	495199905	495200607	R3
TraesCS5D02G444100	chr5D	495282261	495285162	R3
TraesCS5D02G444200	chr5D	495308558	495309556	R3
TraesCS5D02G444300	chr5D	495343420	495344703	R3
TraesCS5D02G444400	chr5D	495366257	495367305	R3
TraesCS5D02G444500	chr5D	495465397	495471094	R3
TraesCS5D02G444600	chr5D	495476878	495477346	R3
TraesCS5D02G444700	chr5D	495548200	495551836	R3
TraesCS5D02G444800	chr5D	495615098	495618440	R3
TraesCS5D02G444900	chr5D	495618609	495619519	R3
TraesCS5D02G445000	chr5D	495621100	495625324	R3
TraesCS5D02G445100	chr5D	495625814	495629477	R3
TraesCS5D02G445200	chr5D	495629788	495630999	R3
TraesCS5D02G445300	chr5D	495745015	495749037	R3
TraesCS5D02G445400	chr5D	495778619	495780100	R3
TraesCS5D02G445500	chr5D	495782916	495785169	R3
TraesCS5D02G445600	chr5D	495792550	495793212	R3
TraesCS5D02G445700	chr5D	495886379	495892819	R3
TraesCS5D02G445800	chr5D	496076203	496077742	R3
TraesCS5D02G445900	chr5D	496321449	496323874	R3
TraesCS5D02G446000	chr5D	496547659	496548748	R3
TraesCS5D02G446100	chr5D	496561094	496561629	R3
TraesCS5D02G446200	chr5D	496567598	496570933	R3
TraesCS5D02G446300	chr5D	496586892	496589669	R3
TraesCS5D02G446400	chr5D	496846188	496848364	R3
TraesCS5D02G446500	chr5D	496908430	496910530	R3
TraesCS5D02G446600	chr5D	496910731	496917722	R3
TraesCS5D02G446700	chr5D	496951145	496952161	R3
TraesCS5D02G446800	chr5D	496956859	496957660	R3
TraesCS5D02G446900	chr5D	496978545	496979616	R3
TraesCS5D02G447000	chr5D	497038493	497039114	R3
TraesCS5D02G447100	chr5D	497303413	497304148	R3
TraesCS5D02G447200	chr5D	497304733	497305314	R3
TraesCS5D02G447300	chr5D	497491402	497493373	R3
TraesCS5D02G447400	chr5D	497774077	497783034	R3
TraesCS5D02G447500	chr5D	497783476	497787581	R3
TraesCS5D02G447600	chr5D	497819943	497822583	R3
TraesCS5D02G447700	chr5D	497824198	497828690	R3
TraesCS5D02G447800	chr5D	497833145	497838302	R3
TraesCS5D02G447900	chr5D	497842353	497845107	R3
TraesCS5D02G448100	chr5D	497862179	497868658	R3
TraesCS5D02G448200	chr5D	497957559	497959382	R3
TraesCS5D02G448300	chr5D	497962573	497963742	R3
TraesCS5D02G448400	chr5D	498009009	498010843	R3
TraesCS5D02G448500	chr5D	498026900	498029180	R3
TraesCS5D02G448600	chr5D	498084212	498086379	R3
TraesCS5D02G448700	chr5D	498108092	498111099	R3
TraesCS5D02G448800	chr5D	498171493	498173791	R3
TraesCS5D02G448900	chr5D	498185712	498187179	R3
TraesCS5D02G449000	chr5D	498289286	498291315	R3
TraesCS5D02G449100	chr5D	498301985	498303751	R3
TraesCS5D02G449200	chr5D	498379899	498383178	R3
TraesCS5D02G449300	chr5D	498396894	498402544	R3
TraesCS5D02G449400	chr5D	498403470	498404839	R3
TraesCS5D02G449500	chr5D	498483507	498486549	R3
TraesCS5D02G449600	chr5D	498487883	498494073	R3
TraesCS5D02G449700	chr5D	498494125	498500773	R3
TraesCS5D02G449800	chr5D	498555276	498557042	R3
TraesCS5D02G449900	chr5D	498621454	498626446	R3
TraesCS5D02G450000	chr5D	498627442	498628125	R3
TraesCS5D02G450100	chr5D	498672334	498725405	R3
TraesCS5D02G450200	chr5D	498729768	498734367	R3
TraesCS5D02G450300	chr5D	498768402	498769547	R3
TraesCS5D02G450400	chr5D	498769869	498776200	R3
TraesCS5D02G450500	chr5D	498777510	498778871	R3
TraesCS5D02G450600	chr5D	498925637	498929462	R3
TraesCS5D02G450700	chr5D	499223245	499225147	R3
TraesCS5D02G450800	chr5D	499225817	499227043	R3
TraesCS5D02G450900	chr5D	499245446	499246922	R3
TraesCS5D02G451000	chr5D	499410170	499412412	R3
TraesCS5D02G451100	chr5D	499427999	499430524	R3
TraesCS5D02G451200	chr5D	499447897	499449246	R3
TraesCS5D02G451300	chr5D	499653046	499654281	R3
TraesCS5D02G451400	chr5D	499705082	499705321	R3
TraesCS5D02G451600	chr5D	499856825	499857946	R3
TraesCS5D02G451700	chr5D	499863761	499865161	R3
TraesCS5D02G451800	chr5D	499867939	499870854	R3
TraesCS5D02G451900	chr5D	499871438	499876425	R3
TraesCS5D02G452000	chr5D	499954967	499956378	R3
TraesCS5D02G452100	chr5D	500129020	500131115	R3
TraesCS5D02G452200	chr5D	500131532	500135172	R3
TraesCS5D02G452300	chr5D	500136721	500140169	R3
TraesCS5D02G452500	chr5D	500440420	500449471	R3
TraesCS5D02G452600	chr5D	500489064	500491977	R3
TraesCS5D02G452700	chr5D	500492293	500496558	R3
TraesCS5D02G452800	chr5D	500673407	500676191	R3
TraesCS5D02G452900	chr5D	500676511	500678914	R3
TraesCS5D02G453000	chr5D	500681076	500683053	R3
TraesCS5D02G453100	chr5D	500683589	500684659	R3
TraesCS5D02G453200	chr5D	500856755	500860875	R3
TraesCS5D02G453300	chr5D	500861180	500866422	R3
TraesCS5D02G453400	chr5D	500867122	500869240	R3
TraesCS5D02G453500	chr5D	500974485	500980034	R3
TraesCS5D02G453600	chr5D	501028743	501031934	R3
TraesCS5D02G453700	chr5D	501032361	501035048	R3
TraesCS5D02G453800	chr5D	501095652	501098194	R3
TraesCS5D02G453900	chr5D	501099148	501104388	R3
TraesCS5D02G454000	chr5D	501149911	501153222	R3
TraesCS5D02G454100	chr5D	501199551	501207064	R3
TraesCS5D02G454200	chr5D	501208168	501216904	R3
TraesCS5D02G454300	chr5D	501339436	501346809	R3
TraesCS5D02G454400	chr5D	501438967	501440313	R3
TraesCS5D02G454500	chr5D	501449427	501450058	R3
TraesCS5D02G454600	chr5D	501514024	501518860	R3
TraesCS5D02G454700	chr5D	501707229	501710936	R3
TraesCS5D02G454800	chr5D	501772372	501774724	R3
TraesCS5D02G454900	chr5D	501775757	501785814	R3
TraesCS5D02G455000	chr5D	502018272	502027268	R3
TraesCS5D02G455100	chr5D	502027685	502030949	R3
TraesCS5D02G455200	chr5D	502177123	502187053	R3
TraesCS5D02G455300	chr5D	502361914	502364945	R3
TraesCS5D02G455400	chr5D	502546057	502549209	R3
TraesCS5D02G455500	chr5D	502595401	502597354	R3
TraesCS5D02G455600	chr5D	502731855	502733056	R3
TraesCS5D02G455700	chr5D	502874145	502874667	R3
TraesCS5D02G455800	chr5D	502876205	502883482	R3
TraesCS5D02G455900	chr5D	503048515	503050047	R3
TraesCS5D02G456000	chr5D	503077928	503085570	R3
TraesCS5D02G456100	chr5D	503126455	503128182	R3
TraesCS5D02G456200	chr5D	503190750	503196616	R3
TraesCS5D02G456300	chr5D	503209843	503210367	R3
TraesCS5D02G456400	chr5D	503212913	503213298	R3
TraesCS5D02G456500	chr5D	503213361	503213804	R3
TraesCS5D02G456600	chr5D	503214325	503216258	R3
TraesCS5D02G456700	chr5D	503216328	503216741	R3
TraesCS5D02G456800	chr5D	503221161	503221514	R3
TraesCS5D02G456900	chr5D	503232073	503232249	R3
TraesCS5D02G457000	chr5D	503248764	503249003	R3
TraesCS5D02G457100	chr5D	503249396	503249596	R3
TraesCS5D02G457200	chr5D	503253796	503253987	R3
TraesCS5D02G457300	chr5D	503257523	503257795	R3
TraesCS5D02G457400	chr5D	503261045	503261284	R3
TraesCS5D02G457500	chr5D	503271104	503271574	R3
TraesCS5D02G457600	chr5D	503271874	503274663	R3
TraesCS5D02G457700	chr5D	503276159	503276728	R3
TraesCS5D02G457800	chr5D	503277576	503277737	R3
TraesCS5D02G457900	chr5D	503277876	503278976	R3
TraesCS5D02G458000	chr5D	503278585	503279082	R3
TraesCS5D02G458100	chr5D	503287450	503287644	R3
TraesCS5D02G458200	chr5D	503288049	503288159	R3
TraesCS5D02G458300	chr5D	503292887	503293099	R3
TraesCS5D02G458400	chr5D	503297833	503297937	R3
TraesCS5D02G458500	chr5D	503303309	503303532	R3
TraesCS5D02G458600	chr5D	503310853	503311578	R3
TraesCS5D02G458700	chr5D	503312326	503312499	R3
TraesCS5D02G458800	chr5D	503314962	503315225	R3
TraesCS5D02G458900	chr5D	503315316	503316830	R3
TraesCS5D02G459000	chr5D	503329867	503330544	R3
TraesCS5D02G459100	chr5D	503338264	503338434	R3
TraesCS5D02G459200	chr5D	503339098	503339343	R3
TraesCS5D02G459300	chr5D	503340901	503341164	R3
TraesCS5D02G459400	chr5D	503341255	503342791	R3
TraesCS5D02G459500	chr5D	503429818	503433613	R3
TraesCS5D02G459600	chr5D	503469123	503472877	R3
TraesCS5D02G459700	chr5D	503501226	503504689	R3
TraesCS5D02G459800	chr5D	503663583	503667476	R3
TraesCS5D02G459900	chr5D	503669584	503673987	R3
TraesCS5D02G460000	chr5D	503740820	503741777	R3
TraesCS5D02G460100	chr5D	504233011	504234569	R3
TraesCS5D02G460200	chr5D	504441185	504442845	R3
TraesCS5D02G460300	chr5D	504481746	504482054	R3
TraesCS5D02G460400	chr5D	504485700	504486098	R3
TraesCS5D02G460500	chr5D	504995133	504997398	R3
TraesCS5D02G460600	chr5D	505123734	505125051	R3
TraesCS5D02G460700	chr5D	505128032	505130248	R3
TraesCS5D02G460800	chr5D	505201611	505207692	R3
TraesCS5D02G460900	chr5D	505214618	505216739	R3
TraesCS5D02G461000	chr5D	505347504	505361106	R3
TraesCS5D02G461100	chr5D	505364308	505365064	R3
TraesCS5D02G461200	chr5D	505367906	505371326	R3
TraesCS5D02G461300	chr5D	505420583	505422296	R3
TraesCS5D02G461400	chr5D	505429031	505430701	R3
TraesCS5D02G461500	chr5D	505461427	505463398	R3
TraesCS5D02G461600	chr5D	505543268	505546303	R3
TraesCS5D02G461700	chr5D	505738778	505740351	R3
TraesCS5D02G461800	chr5D	505779662	505780315	R3
TraesCS5D02G461900	chr5D	505817185	505818814	R3
TraesCS5D02G462000	chr5D	505822665	505824306	R3
TraesCS5D02G462100	chr5D	505934537	505935613	R3
TraesCS5D02G462200	chr5D	505940188	505942353	R3
TraesCS5D02G462300	chr5D	506074250	506091688	R3
TraesCS5D02G462400	chr5D	506095680	506099205	R3
TraesCS5D02G462500	chr5D	506155886	506160084	R3
TraesCS5D02G462600	chr5D	506161856	506163370	R3
TraesCS5D02G462700	chr5D	506167065	506168543	R3
TraesCS5D02G462764	chr5D	506208812	506210023	R3
TraesCS5D02G462800	chr5D	506243457	506245934	R3
TraesCS5D02G462900	chr5D	506245969	506250946	R3
TraesCS5D02G463000	chr5D	506269795	506272111	R3
TraesCS5D02G463100	chr5D	506290214	506292594	R3
TraesCS5D02G463200	chr5D	506738504	506739837	R3
TraesCS5D02G463300	chr5D	506946541	506947849	R3
TraesCS5D02G463400	chr5D	506948481	506949990	R3
TraesCS5D02G463500	chr5D	507137733	507139614	R3
TraesCS5D02G463600	chr5D	507173458	507174354	R3
TraesCS5D02G463700	chr5D	507376544	507379203	R3
TraesCS5D02G463800	chr5D	507420523	507422101	R3
TraesCS5D02G463900	chr5D	507426071	507431384	R3
TraesCS5D02G464000	chr5D	507435021	507435713	R3
TraesCS5D02G464100	chr5D	507517517	507518842	R3
TraesCS5D02G464200	chr5D	507561198	507568285	R3
TraesCS5D02G464300	chr5D	507571744	507572709	R3
TraesCS5D02G464400	chr5D	507616801	507618678	R3
TraesCS5D02G464500	chr5D	507763060	507763902	R3
TraesCS5D02G464600	chr5D	507767662	507769085	R3
TraesCS5D02G464700	chr5D	507771414	507772537	R3
TraesCS5D02G464800	chr5D	507774784	507775940	R3
TraesCS5D02G464900	chr5D	507835095	507835895	R3
TraesCS5D02G465000	chr5D	507880933	507887360	R3
TraesCS5D02G465100	chr5D	507888668	507894404	R3
TraesCS5D02G465200	chr5D	507914672	507917100	R3
TraesCS5D02G465300	chr5D	507918779	507921034	R3
TraesCS5D02G465400	chr5D	508110052	508115358	R3
TraesCS5D02G465500	chr5D	508117045	508120215	R3
TraesCS5D02G465600	chr5D	508157643	508158312	R3
TraesCS5D02G465700	chr5D	508239313	508239579	R3
TraesCS5D02G465900	chr5D	508528881	508530234	R3
TraesCS5D02G466000	chr5D	508574686	508579739	R3
TraesCS5D02G466100	chr5D	508613079	508617946	R3
TraesCS5D02G466200	chr5D	508620115	508622721	R3
TraesCS5D02G466300	chr5D	508625744	508629407	R3
TraesCS5D02G466400	chr5D	508962064	508963111	R3
TraesCS5D02G466500	chr5D	508994585	508996286	R3
TraesCS5D02G466600	chr5D	509020296	509022491	R3
TraesCS5D02G466700	chr5D	509023844	509024550	R3
TraesCS5D02G466800	chr5D	509134684	509136916	R3
TraesCS5D02G466900	chr5D	509137195	509142216	R3
TraesCS5D02G467000	chr5D	509227193	509231245	R3
TraesCS5D02G467100	chr5D	509232245	509234112	R3
TraesCS5D02G467200	chr5D	509242252	509243996	R3
TraesCS5D02G467300	chr5D	509424987	509426765	R3
TraesCS5D02G467400	chr5D	509506928	509508433	R3
TraesCS5D02G467500	chr5D	509510792	509511143	R3
TraesCS5D02G467600	chr5D	509528718	509529964	R3
TraesCS5D02G467700	chr5D	509540803	509542388	R3
TraesCS5D02G467800	chr5D	509546163	509551633	R3
TraesCS5D02G468000	chr5D	509567048	509570795	R3
TraesCS5D02G468100	chr5D	509588803	509590679	R3
TraesCS5D02G468200	chr5D	509648335	509651697	R3
TraesCS5D02G468300	chr5D	509662232	509664273	R3
TraesCS5D02G468400	chr5D	509672899	509673907	R3
TraesCS5D02G468500	chr5D	509942221	509945261	R3
TraesCS5D02G468600	chr5D	509963059	509965414	R3
TraesCS5D02G468700	chr5D	510058084	510059901	R3
TraesCS5D02G468800	chr5D	510095255	510096964	R3
TraesCS5D02G468900	chr5D	510096077	510097445	R3
TraesCS5D02G469000	chr5D	510127602	510128561	R3
TraesCS5D02G469100	chr5D	510162788	510163587	R3
TraesCS5D02G469200	chr5D	510387894	510389036	R3
TraesCS5D02G469300	chr5D	510464740	510466780	R3
TraesCS5D02G469400	chr5D	510475142	510477186	R3
TraesCS5D02G469500	chr5D	510491089	510493523	R3
TraesCS5D02G469600	chr5D	510613412	510614361	R3
TraesCS5D02G469700	chr5D	510655676	510658854	R3
TraesCS5D02G469800	chr5D	510833706	510835843	R3
TraesCS5D02G469900	chr5D	510903336	510905923	R3
TraesCS5D02G470000	chr5D	510914268	510916156	R3
TraesCS5D02G470100	chr5D	510958006	510959547	R3
TraesCS5D02G470200	chr5D	510965384	510966928	R3
TraesCS5D02G470300	chr5D	510974165	510976002	R3
TraesCS5D02G470400	chr5D	511878195	511883890	R3
TraesCS5D02G470600	chr5D	511906497	511907146	R3
TraesCS5D02G470700	chr5D	511941170	511943022	R3
TraesCS5D02G470800	chr5D	511956447	511958116	R3
TraesCS5D02G470900	chr5D	511972079	511977037	R3
TraesCS5D02G471000	chr5D	512200020	512204098	R3
TraesCS5D02G471100	chr5D	512219030	512227779	R3
TraesCS5D02G471200	chr5D	512298688	512302875	R3
TraesCS5D02G471300	chr5D	512303138	512305330	R3
TraesCS5D02G471400	chr5D	512391101	512393127	R3
TraesCS5D02G471500	chr5D	512415627	512415737	R3
TraesCS5D02G471700	chr5D	512427002	512428932	R3
TraesCS5D02G471800	chr5D	512431451	512432272	R3
TraesCS5D02G471900	chr5D	512532997	512536019	R3
TraesCS5D02G472000	chr5D	512532864	512536289	R3
TraesCS5D02G472100	chr5D	512538209	512550549	R3
TraesCS5D02G472200	chr5D	512762652	512764807	R3
TraesCS5D02G472300	chr5D	512768071	512773242	R3
TraesCS5D02G472400	chr5D	512773393	512777376	R3
TraesCS5D02G472500	chr5D	513282429	513284714	R3
TraesCS5D02G472600	chr5D	513308132	513309700	R3
TraesCS5D02G472700	chr5D	513314645	513316781	R3
TraesCS5D02G472800	chr5D	513348913	513352143	R3
TraesCS5D02G472900	chr5D	513381998	513382789	R3
TraesCS5D02G473000	chr5D	513467948	513471573	R3
TraesCS5D02G473100	chr5D	513511339	513516476	R3
TraesCS5D02G473200	chr5D	513538179	513540445	R3
TraesCS5D02G473300	chr5D	513564468	513584915	R3
TraesCS5D02G473400	chr5D	513639358	513639542	R3
TraesCS5D02G473500	chr5D	513662021	513663643	R3
TraesCS5D02G473600	chr5D	513713521	513721655	R3
TraesCS5D02G473700	chr5D	513721687	513722271	R3
TraesCS5D02G473800	chr5D	513893897	513895092	R3
TraesCS5D02G473900	chr5D	513904952	513905761	R3
TraesCS5D02G474000	chr5D	513924171	513927647	R3
TraesCS5D02G474100	chr5D	513973014	513976740	R3
TraesCS5D02G474200	chr5D	513978123	513979131	R3
TraesCS5D02G474300	chr5D	514022680	514023201	R3
TraesCS5D02G474400	chr5D	514454942	514455751	R3
TraesCS5D02G474500	chr5D	514457599	514460121	R3
TraesCS5D02G474600	chr5D	514495722	514496366	R3
TraesCS5D02G474700	chr5D	514515231	514515932	R3
TraesCS5D02G474800	chr5D	514923266	514924170	R3
TraesCS5D02G474900	chr5D	514939211	514939841	R3
TraesCS5D02G475000	chr5D	514947238	514947918	R3
TraesCS5D02G475100	chr5D	514965303	514966496	R3
TraesCS5D02G475200	chr5D	514973776	514974232	R3
TraesCS5D02G475300	chr5D	515024565	515025021	R3
TraesCS5D02G475400	chr5D	515039002	515039743	R3
TraesCS5D02G475500	chr5D	515042520	515043227	R3
TraesCS5D02G475600	chr5D	515093773	515094300	R3
TraesCS5D02G475700	chr5D	515106484	515107745	R3
TraesCS5D02G475800	chr5D	515108646	515110235	R3
TraesCS5D02G475900	chr5D	515114772	515119147	R3
TraesCS5D02G476000	chr5D	515244663	515246744	R3
TraesCS5D02G476100	chr5D	515250808	515252714	R3
TraesCS5D02G476200	chr5D	515337742	515339201	R3
TraesCS5D02G476300	chr5D	515406694	515409754	R3
TraesCS5D02G476400	chr5D	515410845	515412476	R3
TraesCS5D02G476500	chr5D	515423687	515425029	R3
TraesCS5D02G476600	chr5D	515464517	515466357	R3
TraesCS5D02G476700	chr5D	515567352	515568849	R3
TraesCS5D02G476800	chr5D	515641696	515642061	R3
TraesCS5D02G476900	chr5D	515667470	515668815	R3
TraesCS5D02G477000	chr5D	515670971	515671522	R3
TraesCS5D02G477100	chr5D	515674250	515675918	R3
TraesCS5D02G477200	chr5D	515678514	515679149	R3
TraesCS5D02G477400	chr5D	516637297	516640503	R3
TraesCS5D02G477500	chr5D	516785468	516787932	R3
TraesCS5D02G477600	chr5D	516788874	516794856	R3
TraesCS5D02G477700	chr5D	516816062	516817963	R3
TraesCS5D02G477800	chr5D	516818121	516822615	R3
TraesCS5D02G477900	chr5D	516823641	516824465	R3
TraesCS5D02G478000	chr5D	517036674	517037270	R3
TraesCS5D02G478100	chr5D	517046117	517047561	R3
TraesCS5D02G478200	chr5D	517054084	517055294	R3
TraesCS5D02G478300	chr5D	517099968	517100234	R3
TraesCS5D02G478400	chr5D	517213391	517214112	R3
TraesCS5D02G478500	chr5D	517270696	517270968	R3
TraesCS5D02G478600	chr5D	517317793	517318315	R3
TraesCS5D02G478700	chr5D	517355202	517358037	R3
TraesCS5D02G478800	chr5D	517359873	517360106	R3
TraesCS5D02G478900	chr5D	517421521	517429036	R3
TraesCS5D02G479000	chr5D	517429749	517435913	R3
TraesCS5D02G479100	chr5D	517446115	517448026	R3
TraesCS5D02G479200	chr5D	517520872	517521771	R3
TraesCS5D02G479300	chr5D	517590688	517591148	R3
TraesCS5D02G479400	chr5D	517599978	517600481	R3
TraesCS5D02G479500	chr5D	517600712	517605567	R3
TraesCS5D02G479600	chr5D	517666569	517670254	R3
TraesCS5D02G479700	chr5D	517670516	517671081	R3
TraesCS5D02G479800	chr5D	517752990	517754137	R3
TraesCS5D02G479900	chr5D	517754901	517758179	R3
TraesCS5D02G480000	chr5D	517758375	517759292	R3
TraesCS5D02G480100	chr5D	517760660	517762220	R3
TraesCS5D02G480200	chr5D	517840384	517842860	R3
TraesCS5D02G480300	chr5D	517844440	517859848	R3
TraesCS5D02G480400	chr5D	517974850	517976208	R3
TraesCS5D02G480500	chr5D	518755456	518757233	R3
TraesCS5D02G480600	chr5D	518787937	518798534	R3
TraesCS5D02G480700	chr5D	518872606	518874756	R3
TraesCS5D02G480800	chr5D	518919635	518922993	R3
TraesCS5D02G480900	chr5D	519055775	519057177	R3
TraesCS5D02G481000	chr5D	519179699	519180629	R3
TraesCS5D02G481100	chr5D	519195630	519198133	R3
TraesCS5D02G481200	chr5D	519277079	519278774	R3
TraesCS5D02G481300	chr5D	519343332	519348806	R3
TraesCS5D02G481400	chr5D	519407592	519408596	R3
TraesCS5D02G481500	chr5D	519409033	519411474	R3
TraesCS5D02G481600	chr5D	519421966	519426526	R3
TraesCS5D02G481700	chr5D	519431831	519436380	R3
TraesCS5D02G481800	chr5D	519544686	519546837	R3
TraesCS5D02G481900	chr5D	519646012	519649408	R3
TraesCS5D02G482000	chr5D	519649924	519653802	R3
TraesCS5D02G482100	chr5D	519699275	519703374	R3
TraesCS5D02G482200	chr5D	519796018	519803026	R3
TraesCS5D02G482300	chr5D	519808156	519808560	R3
TraesCS5D02G482400	chr5D	519812752	519813623	R3
TraesCS5D02G482500	chr5D	519882156	519883296	R3
TraesCS5D02G482600	chr5D	519904168	519905296	R3
TraesCS5D02G482700	chr5D	519910476	519911072	R3
TraesCS5D02G482800	chr5D	520047557	520050307	R3
TraesCS5D02G482900	chr5D	520065288	520068680	R3
TraesCS5D02G483000	chr5D	520084228	520084833	R3
TraesCS5D02G483100	chr5D	520114239	520115074	R3
TraesCS5D02G483200	chr5D	520125398	520131687	R3
TraesCS5D02G483300	chr5D	520137574	520138341	R3
TraesCS5D02G483400	chr5D	520197104	520201364	R3
TraesCS5D02G483500	chr5D	520240431	520242308	R3
TraesCS5D02G483600	chr5D	520257629	520269628	R3
TraesCS5D02G483700	chr5D	520282824	520283884	R3
TraesCS5D02G483800	chr5D	520300726	520301958	R3
TraesCS5D02G483900	chr5D	520347457	520348065	R3
TraesCS5D02G484000	chr5D	520376838	520377942	R3
TraesCS5D02G484100	chr5D	520413233	520421883	R3
TraesCS5D02G484200	chr5D	520496562	520497110	R3
TraesCS5D02G484300	chr5D	520577837	520580630	R3
TraesCS5D02G484400	chr5D	520650902	520654696	R3
TraesCS5D02G484500	chr5D	520719262	520723873	R3
TraesCS5D02G484600	chr5D	520722920	520723356	R3
TraesCS5D02G484700	chr5D	520725006	520745144	R3
TraesCS5D02G484800	chr5D	520774267	520785242	R3
TraesCS5D02G484900	chr5D	520839306	520841396	R3
TraesCS5D02G485000	chr5D	520841645	520842888	R3
TraesCS5D02G485100	chr5D	520860589	520862045	R3
TraesCS5D02G485200	chr5D	520879607	520879870	R3
TraesCS5D02G485300	chr5D	520888219	520889689	R3
TraesCS5D02G485400	chr5D	520893739	520898877	R3
TraesCS5D02G485500	chr5D	520909715	520911901	R3
TraesCS5D02G485600	chr5D	520964722	520965866	R3
TraesCS5D02G485700	chr5D	520970030	520971007	R3
TraesCS5D02G485800	chr5D	521146077	521149163	R3
TraesCS5D02G485900	chr5D	521256493	521261745	R3
TraesCS5D02G486000	chr5D	521367707	521372772	R3
TraesCS5D02G486100	chr5D	521397560	521402500	R3
TraesCS5D02G486200	chr5D	521403991	521404791	R3
TraesCS5D02G486300	chr5D	521481993	521484935	R3
TraesCS5D02G486400	chr5D	521521412	521525767	R3
TraesCS5D02G486500	chr5D	521673548	521677277	R3
TraesCS5D02G486600	chr5D	521712820	521716475	R3
TraesCS5D02G486700	chr5D	521836842	521838065	R3
TraesCS5D02G486800	chr5D	521865752	521867113	R3
TraesCS5D02G486900	chr5D	522013730	522014143	R3
TraesCS5D02G487000	chr5D	522032244	522037541	R3
TraesCS5D02G487100	chr5D	522137918	522142159	R3
TraesCS5D02G487200	chr5D	522154659	522157821	R3
TraesCS5D02G487300	chr5D	522210147	522211176	R3
TraesCS5D02G487400	chr5D	522243574	522244033	R3
TraesCS5D02G487500	chr5D	522299950	522300210	R3
TraesCS5D02G487600	chr5D	522511433	522512308	R3
TraesCS5D02G487700	chr5D	522640418	522641278	R3
TraesCS5D02G487800	chr5D	522697707	522698800	R3
TraesCS5D02G487900	chr5D	522758805	522761728	R3
TraesCS5D02G488000	chr5D	522788154	522788420	R3
TraesCS5D02G488100	chr5D	523014862	523015914	R3
TraesCS5D02G488200	chr5D	523037174	523037365	R3
TraesCS5D02G488300	chr5D	523185997	523187567	R3
TraesCS5D02G488400	chr5D	523313281	523314724	R3
TraesCS5D02G488500	chr5D	523451905	523454959	R3
TraesCS5D02G488600	chr5D	523938040	523940039	R3
TraesCS5D02G488700	chr5D	523991850	523993876	R3
TraesCS5D02G488800	chr5D	524249356	524251095	R3
TraesCS5D02G488900	chr5D	524259452	524261298	R3
TraesCS5D02G489000	chr5D	524334560	524335791	R3
TraesCS5D02G489100	chr5D	524437489	524441531	R3
TraesCS5D02G489200	chr5D	524448986	524453539	R3
TraesCS5D02G489300	chr5D	524480825	524482890	R3
TraesCS5D02G489400	chr5D	524498584	524499063	R3
TraesCS5D02G489500	chr5D	524503915	524506150	R3
TraesCS5D02G489600	chr5D	524577428	524580945	R3
TraesCS5D02G489700	chr5D	524586426	524589089	R3
TraesCS5D02G489713	chr5D	524596576	524602261	R3
TraesCS5D02G489800	chr5D	524910197	524910670	R3
TraesCS5D02G489900	chr5D	524917361	524917615	R3
TraesCS5D02G490000	chr5D	524922027	524925359	R3
TraesCS5D02G490100	chr5D	525069594	525082429	R3
TraesCS5D02G490200	chr5D	525085924	525086436	R3
TraesCS5D02G490300	chr5D	525118825	525119459	R3
TraesCS5D02G490400	chr5D	525125981	525126649	R3
TraesCS5D02G490500	chr5D	525154432	525154944	R3
TraesCS5D02G490600	chr5D	525176997	525177509	R3
TraesCS5D02G490700	chr5D	525188531	525189384	R3
TraesCS5D02G490800	chr5D	525215723	525216628	R3
TraesCS5D02G490900	chr5D	525226174	525227050	R3
TraesCS5D02G491000	chr5D	525242551	525243355	R3
TraesCS5D02G491100	chr5D	525250180	525250889	R3
TraesCS5D02G491200	chr5D	525253609	525254469	R3
TraesCS5D02G491300	chr5D	525302477	525303205	R3
TraesCS5D02G491400	chr5D	525305857	525306652	R3
TraesCS5D02G491500	chr5D	525321738	525322395	R3
TraesCS5D02G491600	chr5D	525378594	525379115	R3
TraesCS5D02G491700	chr5D	525388514	525388927	R3
TraesCS5D02G491800	chr5D	525391713	525392200	R3
TraesCS5D02G491900	chr5D	525471415	525472578	R3
TraesCS5D02G492000	chr5D	525481312	525482205	R3
TraesCS5D02G492100	chr5D	525581786	525585516	R3
TraesCS5D02G492200	chr5D	525585907	525591652	R3
TraesCS5D02G492300	chr5D	525602262	525603227	R3
TraesCS5D02G492400	chr5D	525658928	525661018	R3
TraesCS5D02G492600	chr5D	525669296	525675533	R3
TraesCS5D02G492700	chr5D	525732079	525733187	R3
TraesCS5D02G492800	chr5D	525761222	525762216	R3
TraesCS5D02G492900	chr5D	525783192	525788685	R3
TraesCS5D02G493000	chr5D	525956912	525959376	R3
TraesCS5D02G493100	chr5D	525973630	525978011	R3
TraesCS5D02G493200	chr5D	525982565	525986106	R3
TraesCS5D02G493300	chr5D	526109021	526109663	R3
TraesCS5D02G493400	chr5D	526120507	526121208	R3
TraesCS5D02G493500	chr5D	526129656	526136166	R3
TraesCS5D02G493600	chr5D	526289829	526292301	R3
TraesCS5D02G493700	chr5D	526292595	526295816	R3
TraesCS5D02G493800	chr5D	526404751	526409968	R3
TraesCS5D02G493900	chr5D	526410115	526411370	R3
TraesCS5D02G494000	chr5D	526423459	526428868	R3
TraesCS5D02G494100	chr5D	526432313	526433571	R3
TraesCS5D02G494200	chr5D	526446945	526450931	R3
TraesCS5D02G494300	chr5D	526453419	526459774	R3
TraesCS5D02G494400	chr5D	526460199	526467339	R3
TraesCS5D02G494500	chr5D	526496517	526500250	R3
TraesCS5D02G494600	chr5D	526561315	526564285	R3
TraesCS5D02G494700	chr5D	526567993	526568256	R3
TraesCS5D02G494800	chr5D	526569502	526572455	R3
TraesCS5D02G494900	chr5D	526686982	526689797	R3
TraesCS5D02G495000	chr5D	526686908	526692493	R3
TraesCS5D02G495100	chr5D	526693349	526695948	R3
TraesCS5D02G495200	chr5D	526762660	526763212	R3
TraesCS5D02G495300	chr5D	526824392	526824943	R3
TraesCS5D02G495400	chr5D	526825730	526828770	R3
TraesCS5D02G495500	chr5D	526843605	526849626	R3
TraesCS5D02G495600	chr5D	526864571	526866649	R3
TraesCS5D02G495700	chr5D	526873137	526873658	R3
TraesCS5D02G495800	chr5D	526879140	526882449	R3
TraesCS5D02G495900	chr5D	526906041	526906310	R3
TraesCS5D02G496000	chr5D	526907564	526911467	R3
TraesCS5D02G496100	chr5D	526913570	526918469	R3
TraesCS5D02G496200	chr5D	526919605	526922796	R3
TraesCS5D02G496300	chr5D	527096701	527100368	R3
TraesCS5D02G496400	chr5D	527140445	527141487	R3
TraesCS5D02G496500	chr5D	527149291	527151702	R3
TraesCS5D02G496600	chr5D	527153578	527156833	R3
TraesCS5D02G496700	chr5D	527161002	527166925	R3
TraesCS5D02G496800	chr5D	527180703	527200021	R3
TraesCS5D02G497000	chr5D	527430771	527433761	R3
TraesCS5D02G497100	chr5D	527486984	527487247	R3
TraesCS5D02G497200	chr5D	527492474	527494174	R3
TraesCS5D02G497400	chr5D	527498539	527503681	R3
TraesCS5D02G497500	chr5D	527601501	527603141	R3
TraesCS5D02G497600	chr5D	527841330	527842912	R3
TraesCS5D02G497700	chr5D	527841566	527841880	R3
TraesCS5D02G497800	chr5D	527894662	527902518	R3
TraesCS5D02G497900	chr5D	527904895	527907361	R3
TraesCS5D02G498000	chr5D	528120370	528121184	R3
TraesCS5D02G498100	chr5D	528142000	528144081	R3
TraesCS5D02G498200	chr5D	528144111	528148542	R3
TraesCS5D02G498300	chr5D	528214652	528215637	R3
TraesCS5D02G498400	chr5D	528229779	528230768	R3
TraesCS5D02G498500	chr5D	528294425	528296584	R3
TraesCS5D02G498600	chr5D	528401664	528404048	R3
TraesCS5D02G498700	chr5D	528415070	528417513	R3
TraesCS5D02G498800	chr5D	528587054	528589268	R3
TraesCS5D02G498900	chr5D	528616745	528625247	R3
TraesCS5D02G499000	chr5D	528714035	528722716	R3
TraesCS5D02G499100	chr5D	528727598	528731525	R3
TraesCS5D02G499200	chr5D	528748371	528755330	R3
TraesCS5D02G499300	chr5D	528762225	528762899	R3
TraesCS5D02G499400	chr5D	528763284	528766479	R3
TraesCS5D02G499500	chr5D	528802758	528803057	R3
TraesCS5D02G499600	chr5D	528803411	528804622	R3
TraesCS5D02G499700	chr5D	528818286	528839342	R3
TraesCS5D02G499800	chr5D	528840551	528841391	R3
TraesCS5D02G499900	chr5D	528844739	528848745	R3
TraesCS5D02G500000	chr5D	528878978	528883479	R3
TraesCS5D02G500100	chr5D	528964545	528968723	R3
TraesCS5D02G500200	chr5D	528969905	528972648	R3
TraesCS5D02G500300	chr5D	528973078	528978054	R3
TraesCS5D02G500400	chr5D	528978027	528980718	R3
TraesCS5D02G500500	chr5D	529083332	529084042	R3
TraesCS5D02G500600	chr5D	529086275	529086980	R3
TraesCS5D02G500700	chr5D	529155238	529155921	R3
TraesCS5D02G500800	chr5D	529215266	529219337	R3
TraesCS5D02G500900	chr5D	529219886	529221935	R3
TraesCS5D02G501000	chr5D	529256618	529258506	R3
TraesCS5D02G501100	chr5D	529346790	529351653	R3
TraesCS5D02G501200	chr5D	529352149	529355146	R3
TraesCS5D02G501300	chr5D	529355329	529357345	R3
TraesCS5D02G501400	chr5D	529359359	529360843	R3
TraesCS5D02G501500	chr5D	529452310	529460763	R3
TraesCS5D02G501600	chr5D	529525332	529527416	R3
TraesCS5D02G501700	chr5D	529533985	529541567	R3
TraesCS5D02G501800	chr5D	529541894	529544315	R3
TraesCS5D02G501900	chr5D	529548099	529552549	R3
TraesCS5D02G502100	chr5D	529800899	529801767	R3
TraesCS5D02G502200	chr5D	529815663	529817000	R3
TraesCS5D02G502300	chr5D	529826163	529827625	R3
TraesCS5D02G502400	chr5D	529828046	529839106	R3
TraesCS5D02G502500	chr5D	529840708	529840909	R3
TraesCS5D02G502600	chr5D	529845043	529846275	R3
TraesCS5D02G502700	chr5D	529846913	529853011	R3
TraesCS5D02G502800	chr5D	530051247	530054188	R3
TraesCS5D02G502900	chr5D	530054219	530055003	R3
TraesCS5D02G503000	chr5D	530061267	530065390	R3
TraesCS5D02G503100	chr5D	530066289	530070288	R3
TraesCS5D02G503200	chr5D	530072543	530073601	R3
TraesCS5D02G503300	chr5D	530169885	530170364	R3
TraesCS5D02G503400	chr5D	530362557	530365214	R3
TraesCS5D02G503500	chr5D	530403579	530406725	R3
TraesCS5D02G503600	chr5D	530413520	530416101	R3
TraesCS5D02G503700	chr5D	530424588	530428220	R3
TraesCS5D02G503800	chr5D	530428258	530432479	R3
TraesCS5D02G503900	chr5D	530441648	530442373	R3
TraesCS5D02G504000	chr5D	530491190	530491738	R3
TraesCS5D02G504100	chr5D	530645503	530649282	R3
TraesCS5D02G504200	chr5D	530775074	530776484	R3
TraesCS5D02G504300	chr5D	530834635	530835459	R3
TraesCS5D02G504400	chr5D	530841120	530841725	R3
TraesCS5D02G504500	chr5D	530851200	530852278	R3
TraesCS5D02G504600	chr5D	530869917	530872394	R3
TraesCS5D02G504700	chr5D	530872505	530874243	R3
TraesCS5D02G504800	chr5D	530915612	530917399	R3
TraesCS5D02G504900	chr5D	531253952	531254534	R3
TraesCS5D02G505000	chr5D	531288114	531293842	R3
TraesCS5D02G505100	chr5D	531386747	531391389	R3
TraesCS5D02G505200	chr5D	531401719	531407429	R3
TraesCS5D02G505300	chr5D	531411397	531412383	R3
TraesCS5D02G505400	chr5D	531444400	531445233	R3
TraesCS5D02G505500	chr5D	531462153	531462775	R3
TraesCS5D02G505600	chr5D	531466543	531466830	R3
TraesCS5D02G505800	chr5D	531538284	531546094	R3
TraesCS5D02G505900	chr5D	531885867	531890009	R3
TraesCS5D02G506000	chr5D	531892470	531896613	R3
TraesCS5D02G506100	chr5D	531971003	531972109	R3
TraesCS5D02G506200	chr5D	531994057	531997865	R3
TraesCS5D02G506300	chr5D	532077057	532077862	R3
TraesCS5D02G506400	chr5D	532225576	532228375	R3
TraesCS5D02G506500	chr5D	532245102	532248898	R3
TraesCS5D02G506600	chr5D	532271323	532273697	R3
TraesCS5D02G506700	chr5D	532274779	532279026	R3
TraesCS5D02G506800	chr5D	532280506	532284645	R3
TraesCS5D02G506900	chr5D	532552717	532556187	R3
TraesCS5D02G507000	chr5D	532556059	532558721	R3
TraesCS5D02G507100	chr5D	532615115	532615979	R3
TraesCS5D02G507200	chr5D	532626856	532627463	R3
TraesCS5D02G507300	chr5D	532650227	532654012	R3
TraesCS5D02G507400	chr5D	532713775	532714670	R3
TraesCS5D02G507500	chr5D	532744406	532745363	R3
TraesCS5D02G507600	chr5D	532818939	532819976	R3
TraesCS5D02G507700	chr5D	532999602	533000768	R3
TraesCS5D02G507800	chr5D	533005214	533006172	R3
TraesCS5D02G507900	chr5D	533113670	533114542	R3
TraesCS5D02G508000	chr5D	533116760	533117368	R3
TraesCS5D02G508100	chr5D	533164664	533165212	R3
TraesCS5D02G508200	chr5D	533199102	533204257	R3
TraesCS5D02G508400	chr5D	533630504	533632459	R3
TraesCS5D02G508500	chr5D	533639105	533645336	R3
TraesCS5D02G508600	chr5D	533658016	533666539	R3
TraesCS5D02G508700	chr5D	533863612	533869043	R3
TraesCS5D02G508800	chr5D	533912784	533914217	R3
TraesCS5D02G508900	chr5D	533999382	534003326	R3
TraesCS5D02G509000	chr5D	534004146	534004394	R3
TraesCS5D02G509100	chr5D	534004811	534008130	R3
TraesCS5D02G509200	chr5D	534027166	534031381	R3
TraesCS5D02G509300	chr5D	534090688	534095106	R3
TraesCS5D02G509400	chr5D	534572635	534575057	R3
TraesCS5D02G509500	chr5D	534618303	534619001	R3
TraesCS5D02G509600	chr5D	534634775	534639743	R3
TraesCS5D02G509700	chr5D	534856264	534859370	R3
TraesCS5D02G509800	chr5D	534864327	534866881	R3
TraesCS5D02G509900	chr5D	534870314	534871947	R3
TraesCS5D02G510000	chr5D	535005186	535008131	R3
TraesCS5D02G510100	chr5D	535127456	535130518	R3
TraesCS5D02G510200	chr5D	535130792	535137139	R3
TraesCS5D02G510300	chr5D	535487708	535491309	R3
TraesCS5D02G510400	chr5D	535495299	535496720	R3
TraesCS5D02G510500	chr5D	535503512	535510454	R3
TraesCS5D02G510600	chr5D	535590636	535591177	R3
TraesCS5D02G510700	chr5D	535637864	535644925	R3
TraesCS5D02G510800	chr5D	535812501	535818498	R3
TraesCS5D02G510900	chr5D	535820595	535824344	R3
TraesCS5D02G511000	chr5D	535843149	535850979	R3
TraesCS5D02G511200	chr5D	535916191	535922054	R3
TraesCS5D02G511300	chr5D	535996494	535998399	R3
TraesCS5D02G511400	chr5D	536003524	536006186	R3
TraesCS5D02G511500	chr5D	536025091	536027098	R3
TraesCS5D02G511600	chr5D	536087090	536089163	R3
TraesCS5D02G511700	chr5D	536237027	536239043	R3
TraesCS5D02G511800	chr5D	536253060	536254977	R3
TraesCS5D02G511900	chr5D	536278432	536280273	R3
TraesCS5D02G512000	chr5D	536409467	536414056	R3
TraesCS5D02G512100	chr5D	536414896	536421339	R3
TraesCS5D02G512200	chr5D	536534118	536534489	R3
TraesCS5D02G512300	chr5D	536536574	536541626	R3
TraesCS5D02G512400	chr5D	536694355	536695158	R3
TraesCS5D02G512500	chr5D	536755763	536758459	R3
TraesCS5D02G512600	chr5D	536789000	536792355	R3
TraesCS5D02G512700	chr5D	536872359	536875141	R3
TraesCS5D02G512800	chr5D	536879218	536881794	R3
TraesCS5D02G512900	chr5D	537087947	537089896	R3
TraesCS5D02G513000	chr5D	537161285	537162607	R3
TraesCS5D02G513100	chr5D	537221655	537225469	R3
TraesCS5D02G513200	chr5D	537322585	537325309	R3
TraesCS5D02G513300	chr5D	537393493	537399223	R3
TraesCS5D02G513400	chr5D	537656428	537658110	R3
TraesCS5D02G513500	chr5D	537658494	537661062	R3
TraesCS5D02G513600	chr5D	537671501	537675675	R3
TraesCS5D02G513700	chr5D	537675825	537678623	R3
TraesCS5D02G513800	chr5D	537737413	537738987	R3
TraesCS5D02G513900	chr5D	537750515	537751864	R3
TraesCS5D02G514000	chr5D	537755017	537761670	R3
TraesCS5D02G514100	chr5D	537763027	537764436	R3
TraesCS5D02G514200	chr5D	537964551	537969711	R3
TraesCS5D02G514300	chr5D	538043454	538045150	R3
TraesCS5D02G514400	chr5D	538098945	538100154	R3
TraesCS5D02G514500	chr5D	538162716	538168021	R3
TraesCS5D02G514600	chr5D	538254983	538262419	R3
TraesCS5D02G514700	chr5D	538344016	538346584	R3
TraesCS5D02G514800	chr5D	538347551	538360143	R3
TraesCS5D02G514900	chr5D	538420429	538425328	R3
TraesCS5D02G515000	chr5D	538439279	538442440	R3
TraesCS5D02G515100	chr5D	538621570	538623088	R3
TraesCS5D02G515200	chr5D	538655410	538661702	R3
TraesCS5D02G515300	chr5D	538659198	538660355	R3
TraesCS5D02G515400	chr5D	538663167	538674872	R3
TraesCS5D02G515500	chr5D	538671167	538673527	R3
TraesCS5D02G515600	chr5D	538687343	538688184	R3
TraesCS5D02G515700	chr5D	538693904	538697103	R3
TraesCS5D02G515800	chr5D	538697015	538712316	R3
TraesCS5D02G515900	chr5D	538764777	538771435	R3
TraesCS5D02G516000	chr5D	538775059	538782398	R3
TraesCS5D02G516100	chr5D	538784172	538786647	R3
TraesCS5D02G516200	chr5D	538787661	538791714	R3
TraesCS5D02G516300	chr5D	539014262	539015611	R3
TraesCS5D02G516400	chr5D	539022475	539024396	R3
TraesCS5D02G516500	chr5D	539024473	539027733	R3
TraesCS5D02G516600	chr5D	539031287	539033555	R3
TraesCS5D02G516700	chr5D	539033825	539035603	R3
TraesCS5D02G516800	chr5D	539048490	539049556	R3
TraesCS5D02G516900	chr5D	539051295	539052602	R3
TraesCS5D02G517000	chr5D	539070176	539072484	R3
TraesCS5D02G517100	chr5D	539150192	539155852	R3
TraesCS5D02G517200	chr5D	539217461	539223365	R3
TraesCS5D02G517300	chr5D	539386969	539388233	R3
TraesCS5D02G517400	chr5D	539445338	539446110	R3
TraesCS5D02G517500	chr5D	539453646	539456104	R3
TraesCS5D02G517600	chr5D	539458111	539465609	R3
TraesCS5D02G517700	chr5D	539477596	539480897	R3
TraesCS5D02G517800	chr5D	539585580	539596132	R3
TraesCS5D02G517900	chr5D	539673606	539676094	R3
TraesCS5D02G518000	chr5D	539784753	539786262	R3
TraesCS5D02G518100	chr5D	539812680	539814407	R3
TraesCS5D02G518200	chr5D	539818814	539819365	R3
TraesCS5D02G518300	chr5D	539859568	539860569	R3
TraesCS5D02G518400	chr5D	539870884	539871786	R3
TraesCS5D02G518500	chr5D	539870770	539876006	R3
TraesCS5D02G518600	chr5D	539958024	539964722	R3
TraesCS5D02G518700	chr5D	539969460	539972258	R3
TraesCS5D02G518800	chr5D	539972575	539974298	R3
TraesCS5D02G518900	chr5D	539982414	539984699	R3
TraesCS5D02G519100	chr5D	539999946	540001448	R3
TraesCS5D02G519200	chr5D	540079286	540080665	R3
TraesCS5D02G519300	chr5D	540234758	540235589	R3
TraesCS5D02G519400	chr5D	540237994	540240662	R3
TraesCS5D02G519500	chr5D	540277804	540279178	R3
TraesCS5D02G519600	chr5D	540284819	540286431	R3
TraesCS5D02G519700	chr5D	540287089	540290692	R3
TraesCS5D02G519800	chr5D	540340180	540342768	R3
TraesCS5D02G519900	chr5D	540344294	540349797	R3
TraesCS5D02G520000	chr5D	540804383	540806775	R3
TraesCS5D02G520100	chr5D	541390912	541392740	R3
TraesCS5D02G520200	chr5D	541607250	541611954	R3
TraesCS5D02G520300	chr5D	541701029	541702893	R3
TraesCS5D02G520399	chr5D	541857627	541860517	R3
TraesCS5D02G520400	chr5D	541875761	541877786	R3
TraesCS5D02G520500	chr5D	541934412	541937271	R3
TraesCS5D02G520600	chr5D	541943276	541946160	R3
TraesCS5D02G520700	chr5D	541947766	541950597	R3
TraesCS5D02G520800	chr5D	541952326	541955371	R3
TraesCS5D02G520900	chr5D	541957928	541958377	R3
TraesCS5D02G521000	chr5D	541990088	541993601	R3
TraesCS5D02G521100	chr5D	542106030	542107938	R3
TraesCS5D02G521200	chr5D	542108592	542111319	R3
TraesCS5D02G521300	chr5D	542272583	542276028	R3
TraesCS5D02G521400	chr5D	542408938	542411564	R3
TraesCS5D02G521500	chr5D	542529978	542530631	R3
TraesCS5D02G521600	chr5D	542589766	542592882	R3
TraesCS5D02G521700	chr5D	542630717	542632342	R3
TraesCS5D02G521800	chr5D	542654827	542660158	R3
TraesCS5D02G521900	chr5D	542660457	542664749	R3
TraesCS5D02G522000	chr5D	542679857	542681089	R3
TraesCS5D02G522100	chr5D	542690315	542701130	R3
TraesCS5D02G522200	chr5D	542971469	542982600	R3
TraesCS5D02G522300	chr5D	542990667	542992573	R3
TraesCS5D02G522400	chr5D	543054967	543058471	R3
TraesCS5D02G522500	chr5D	543066780	543069303	R3
TraesCS5D02G522600	chr5D	543090665	543094559	R3
TraesCS5D02G522700	chr5D	543098434	543102272	R3
TraesCS5D02G522800	chr5D	543175275	543175787	R3
TraesCS5D02G522900	chr5D	543212489	543215774	R3
TraesCS5D02G523000	chr5D	543221611	543225716	R3
TraesCS5D02G523100	chr5D	543228830	543231898	R3
TraesCS5D02G523200	chr5D	543235244	543237974	R3
TraesCS5D02G523300	chr5D	543269496	543273156	R3
TraesCS5D02G523400	chr5D	543297595	543300037	R3
TraesCS5D02G523500	chr5D	543331660	543335606	R3
TraesCS5D02G523600	chr5D	543338316	543340537	R3
TraesCS5D02G523700	chr5D	543404860	543408680	R3
TraesCS5D02G523800	chr5D	543440780	543445096	R3
TraesCS5D02G523900	chr5D	543463968	543465727	R3
TraesCS5D02G524000	chr5D	543466708	543468431	R3
TraesCS5D02G524100	chr5D	543496318	543498005	R3
TraesCS5D02G524200	chr5D	543499669	543503819	R3
TraesCS5D02G524300	chr5D	543507035	543508866	R3
TraesCS5D02G524400	chr5D	543535686	543536675	R3
TraesCS5D02G524500	chr5D	543585925	543587650	R3
TraesCS5D02G524600	chr5D	543596185	543600775	R3
TraesCS5D02G524700	chr5D	543602251	543604197	R3
TraesCS5D02G524800	chr5D	543608944	543612338	R3
TraesCS5D02G524900	chr5D	543669600	543670664	R3
TraesCS5D02G525000	chr5D	543687440	543694159	R3
TraesCS5D02G525200	chr5D	543746129	543748553	R3
TraesCS5D02G525300	chr5D	543771942	543772802	R3
TraesCS5D02G525400	chr5D	543776518	543777718	R3
TraesCS5D02G525500	chr5D	543803619	543804446	R3
TraesCS5D02G525600	chr5D	543817184	543818145	R3
TraesCS5D02G525700	chr5D	543830395	543831797	R3
TraesCS5D02G525800	chr5D	543835017	543838207	R3
TraesCS5D02G525900	chr5D	543838347	543843667	R3
TraesCS5D02G526000	chr5D	543856550	543859719	R3
TraesCS5D02G526200	chr5D	544148899	544150516	R3
TraesCS5D02G526300	chr5D	544231277	544233104	R3
TraesCS5D02G526400	chr5D	544284634	544287390	R3
TraesCS5D02G526500	chr5D	544457037	544459421	R3
TraesCS5D02G526600	chr5D	544459879	544461150	R3
TraesCS5D02G526700	chr5D	544477342	544481045	R3
TraesCS5D02G526800	chr5D	544481557	544483275	R3
TraesCS5D02G526900	chr5D	544491355	544492183	R3
TraesCS5D02G527000	chr5D	544532579	544533793	R3
TraesCS5D02G527100	chr5D	544611899	544615156	R3
TraesCS5D02G527300	chr5D	544625602	544629045	R3
TraesCS5D02G527400	chr5D	544629047	544629673	R3
TraesCS5D02G527500	chr5D	544695877	544698087	R3
TraesCS5D02G527600	chr5D	544699439	544702185	R3
TraesCS5D02G527700	chr5D	544799018	544800238	R3
TraesCS5D02G527800	chr5D	544816816	544818118	R3
TraesCS5D02G527900	chr5D	545111386	545112999	R3
TraesCS5D02G528000	chr5D	545122751	545124924	R3
TraesCS5D02G528100	chr5D	545145290	545147401	R3
TraesCS5D02G528300	chr5D	545207402	545209090	R3
TraesCS5D02G528400	chr5D	545210939	545215621	R3
TraesCS5D02G528500	chr5D	545216117	545226761	R3
TraesCS5D02G528600	chr5D	545280823	545284051	R3
TraesCS5D02G528700	chr5D	545523515	545526025	R3
TraesCS5D02G528800	chr5D	545533530	545534827	R3
TraesCS5D02G528900	chr5D	545764741	545766001	R3
TraesCS5D02G529000	chr5D	545921587	545923207	R3
TraesCS5D02G529100	chr5D	545926550	545933137	R3
TraesCS5D02G529200	chr5D	545943087	545944933	R3
TraesCS5D02G529300	chr5D	545967656	545970026	R3
TraesCS5D02G529400	chr5D	546007810	546009523	R3
TraesCS5D02G529500	chr5D	546075053	546077276	R3
TraesCS5D02G529600	chr5D	546080634	546084588	R3
TraesCS5D02G529700	chr5D	546084705	546087351	R3
TraesCS5D02G529800	chr5D	546302927	546304511	R3
TraesCS5D02G529900	chr5D	546365855	546366582	R3
TraesCS5D02G530000	chr5D	546454980	546455603	R3
TraesCS5D02G530100	chr5D	546566054	546567836	R3
TraesCS5D02G530200	chr5D	546649028	546651269	R3
TraesCS5D02G530300	chr5D	546651779	546657365	R3
TraesCS5D02G530400	chr5D	546678820	546681068	R3
TraesCS5D02G530500	chr5D	546682623	546684156	R3
TraesCS5D02G530600	chr5D	546687753	546690173	R3
TraesCS5D02G530700	chr5D	546695539	546703266	R3
TraesCS5D02G530800	chr5D	546819301	546820725	R3
TraesCS5D02G530900	chr5D	546820679	546825262	R3
TraesCS5D02G531000	chr5D	546825426	546827787	R3
TraesCS5D02G531100	chr5D	546858080	546865594	R3
TraesCS5D02G531200	chr5D	546906214	546913767	R3
TraesCS5D02G531300	chr5D	546917879	546922510	R3
TraesCS5D02G531400	chr5D	546921823	546924651	R3
TraesCS5D02G531500	chr5D	547049137	547049953	R3
TraesCS5D02G531600	chr5D	547049945	547057967	R3
TraesCS5D02G531700	chr5D	547065459	547067863	R3
TraesCS5D02G531800	chr5D	547069168	547071896	R3
TraesCS5D02G531900	chr5D	547255987	547258068	R3
TraesCS5D02G532000	chr5D	547260823	547262224	R3
TraesCS5D02G532100	chr5D	547273461	547277281	R3
TraesCS5D02G532200	chr5D	547418179	547421464	R3
TraesCS5D02G532300	chr5D	547430974	547431494	R3
TraesCS5D02G532400	chr5D	547436060	547460160	R3
TraesCS5D02G532500	chr5D	547501182	547528872	R3
TraesCS5D02G532600	chr5D	547541975	547546825	R3
TraesCS5D02G532700	chr5D	547606762	547610770	R3
TraesCS5D02G532800	chr5D	547704729	547715318	R3
TraesCS5D02G532900	chr5D	547716315	547721425	R3
TraesCS5D02G533000	chr5D	547806911	547810799	R3
TraesCS5D02G533100	chr5D	547839680	547841503	R3
TraesCS5D02G533200	chr5D	547882596	547884329	R3
TraesCS5D02G533400	chr5D	547891364	547893112	R3
TraesCS5D02G533500	chr5D	547924781	547926716	R3
TraesCS5D02G533600	chr5D	547984056	547987307	R3
TraesCS5D02G533700	chr5D	547995847	548004609	R3
TraesCS5D02G533800	chr5D	548022328	548031311	R3
TraesCS5D02G534000	chr5D	548348572	548354652	R3
TraesCS5D02G534100	chr5D	548362023	548369486	R3
TraesCS5D02G534200	chr5D	548460504	548461745	R3
TraesCS5D02G534300	chr5D	548479492	548480622	R3
TraesCS5D02G534400	chr5D	548483000	548485474	R3
TraesCS5D02G534500	chr5D	548623922	548629223	R3
TraesCS5D02G534600	chr5D	548878906	548884637	R3
TraesCS5D02G534700	chr5D	548953413	548954021	R3
TraesCS5D02G534800	chr5D	548972170	548973846	R3
TraesCS5D02G534900	chr5D	548979329	548981302	R3
TraesCS5D02G535000	chr5D	548989293	548991731	R3
TraesCS5D02G535100	chr5D	549228079	549229787	R3
TraesCS5D02G535200	chr5D	549260395	549262167	R3
TraesCS5D02G535300	chr5D	549308379	549309601	R3
TraesCS5D02G535400	chr5D	549323862	549325912	R3
TraesCS5D02G535500	chr5D	549329889	549331313	R3
TraesCS5D02G535600	chr5D	549428485	549430245	R3
TraesCS5D02G535700	chr5D	549546567	549548330	R3
TraesCS5D02G535800	chr5D	549573707	549579551	R3
TraesCS5D02G535900	chr5D	549581669	549587267	R3
TraesCS5D02G536000	chr5D	549629652	549631494	R3
TraesCS5D02G536100	chr5D	549631107	549635538	R3
TraesCS5D02G536200	chr5D	549646796	549648756	R3
TraesCS5D02G536300	chr5D	549654910	549655134	R3
TraesCS5D02G536400	chr5D	549655745	549657737	R3
TraesCS5D02G536500	chr5D	549770404	549774158	R3
TraesCS5D02G536600	chr5D	549806349	549807205	R3
TraesCS5D02G536700	chr5D	549849396	549855426	R3
TraesCS5D02G536800	chr5D	549855390	549858761	R3
TraesCS5D02G536900	chr5D	549862326	549868496	R3
TraesCS5D02G537000	chr5D	549869123	549870994	R3
TraesCS5D02G537100	chr5D	549872843	549874437	R3
TraesCS5D02G537200	chr5D	549876508	549880647	R3
TraesCS5D02G537300	chr5D	549886841	549890014	R3
TraesCS5D02G537400	chr5D	550148997	550150349	R3
TraesCS5D02G537500	chr5D	550151653	550154538	R3
TraesCS5D02G537600	chr5D	550184040	550191990	R3
TraesCS5D02G537700	chr5D	550204524	550206336	R3
TraesCS5D02G537800	chr5D	550299845	550301021	R3
TraesCS5D02G537900	chr5D	550373280	550374468	R3
TraesCS5D02G538000	chr5D	550400969	550402526	R3
TraesCS5D02G538200	chr5D	550436989	550444336	R3
TraesCS5D02G538300	chr5D	550509636	550512440	R3
TraesCS5D02G538400	chr5D	550576252	550576764	R3
TraesCS5D02G538500	chr5D	550578051	550580048	R3
TraesCS5D02G538600	chr5D	550610875	550612488	R3
TraesCS5D02G538700	chr5D	550637277	550639047	R3
TraesCS5D02G538800	chr5D	550639426	550643635	R3
TraesCS5D02G538900	chr5D	550646167	550647143	R3
TraesCS5D02G539000	chr5D	550660636	550661377	R3
TraesCS5D02G539100	chr5D	550922006	550953048	R3
TraesCS5D02G539200	chr5D	550964729	550965417	R3
TraesCS5D02G539300	chr5D	551016402	551021005	R3
TraesCS5D02G539400	chr5D	551021496	551021902	R3
TraesCS5D02G539500	chr5D	551024562	551025407	R3
TraesCS5D02G539600	chr5D	551057521	551059886	R3
TraesCS5D02G539700	chr5D	551073776	551075597	R3
TraesCS5D02G539800	chr5D	551084946	551086895	R3
TraesCS5D02G539900	chr5D	551120033	551121290	R3
TraesCS5D02G540000	chr5D	551242362	551244220	R3
TraesCS5D02G540100	chr5D	551447654	551449330	R3
TraesCS5D02G540200	chr5D	551467456	551470264	R3
TraesCS5D02G540300	chr5D	551543850	551546279	R3
TraesCS5D02G540400	chr5D	551744385	551746234	R3
TraesCS5D02G540500	chr5D	551830756	551837735	R3
TraesCS5D02G540600	chr5D	551880156	551881355	R3
TraesCS5D02G540700	chr5D	551924615	551925247	R3
TraesCS5D02G540800	chr5D	551990390	551994460	R3
TraesCS5D02G540900	chr5D	552027448	552028660	R3
TraesCS5D02G541000	chr5D	552031887	552033725	R3
TraesCS5D02G541100	chr5D	552036203	552047398	R3
TraesCS5D02G541200	chr5D	552040877	552042532	R3
TraesCS5D02G541300	chr5D	552049622	552051718	R3
TraesCS5D02G541400	chr5D	552052462	552052892	R3
TraesCS5D02G541500	chr5D	552127438	552129803	R3
TraesCS5D02G541600	chr5D	552407352	552409908	R3
TraesCS5D02G541700	chr5D	552420976	552422850	R3
TraesCS5D02G541800	chr5D	552442265	552444243	R3
TraesCS5D02G541900	chr5D	552683347	552688698	R3
TraesCS5D02G542000	chr5D	552697172	552699153	R3
TraesCS5D02G542100	chr5D	552707655	552711763	R3
TraesCS5D02G542200	chr5D	552729006	552731184	R3
TraesCS5D02G542300	chr5D	552781100	552784999	R3
TraesCS5D02G542400	chr5D	552789118	552792885	R3
TraesCS5D02G542500	chr5D	552857038	552861276	R3
TraesCS5D02G542600	chr5D	552916586	552920893	R3
TraesCS5D02G542700	chr5D	553059995	553061105	R3
TraesCS5D02G542800	chr5D	553064001	553065104	R3
TraesCS5D02G542900	chr5D	553421483	553421944	R3
TraesCS5D02G543000	chr5D	553469660	553473445	R3
TraesCS5D02G543100	chr5D	553505587	553507131	R3
TraesCS5D02G543200	chr5D	553625548	553627025	R3
TraesCS5D02G543300	chr5D	553654500	553656255	R3
TraesCS5D02G543400	chr5D	553669748	553670542	R3
TraesCS5D02G543500	chr5D	553671725	553677096	R3
TraesCS5D02G543600	chr5D	553677633	553682289	R3
TraesCS5D02G543700	chr5D	553758473	553770993	R3
TraesCS5D02G543800	chr5D	553771781	553774408	R3
TraesCS5D02G543900	chr5D	553878630	553883840	R3
TraesCS5D02G544000	chr5D	553904008	553909042	R3
TraesCS5D02G544100	chr5D	553910502	553913630	R3
TraesCS5D02G544200	chr5D	553957094	553962795	R3
TraesCS5D02G544300	chr5D	553963269	553974031	R3
TraesCS5D02G544500	chr5D	554140790	554147036	R3
TraesCS5D02G544600	chr5D	554201049	554201162	R3
TraesCS5D02G544700	chr5D	554343235	554350086	R3
TraesCS5D02G544800	chr5D	554357761	554361636	R3
TraesCS5D02G544900	chr5D	554361911	554364605	R3
TraesCS5D02G545000	chr5D	554395705	554402715	R3
TraesCS5D02G545100	chr5D	554467387	554473144	R3
TraesCS5D02G545200	chr5D	554474523	554476661	R3
TraesCS5D02G545300	chr5D	554478656	554482011	R3
TraesCS5D02G545400	chr5D	554500660	554502726	R3
TraesCS5D02G545500	chr5D	554504695	554507113	R3
TraesCS5D02G545600	chr5D	554507514	554508921	R3
TraesCS5D02G545700	chr5D	554519487	554521375	R3
TraesCS5D02G545800	chr5D	554575145	554577516	R3
TraesCS5D02G545900	chr5D	554600305	554614810	R3
TraesCS5D02G546000	chr5D	554774647	554817302	R3
TraesCS5D02G546100	chr5D	554851030	554854338	R3
TraesCS5D02G546200	chr5D	554924833	554929626	R3
TraesCS5D02G546300	chr5D	555017942	555027751	R3
TraesCS5D02G546400	chr5D	555046085	555047707	R3
TraesCS5D02G546500	chr5D	555049090	555049407	R3
TraesCS5D02G546600	chr5D	555068318	555071814	R3
TraesCS5D02G546700	chr5D	555190940	555193147	R3
TraesCS5D02G546800	chr5D	555231788	555232345	R3
TraesCS5D02G546900	chr5D	555321881	555325787	R3
TraesCS5D02G547000	chr5D	555413920	555415061	R3
TraesCS5D02G547100	chr5D	555425310	555434089	R3
TraesCS5D02G547200	chr5D	555446470	555456784	R3
TraesCS5D02G547300	chr5D	555501646	555502947	R3
TraesCS5D02G547400	chr5D	555504166	555504899	R3
TraesCS5D02G547500	chr5D	555555819	555559333	R3
TraesCS5D02G547600	chr5D	555635845	555639490	R3
TraesCS5D02G547700	chr5D	555649126	555649929	R3
TraesCS5D02G547800	chr5D	555657286	555660289	R3
TraesCS5D02G548000	chr5D	555906766	555908610	R3
TraesCS5D02G548100	chr5D	555908625	555910196	R3
TraesCS5D02G548200	chr5D	555913017	555917347	R3
TraesCS5D02G548300	chr5D	555928153	555932166	R3
TraesCS5D02G548400	chr5D	556006335	556017062	R3
TraesCS5D02G548500	chr5D	556059843	556065038	R3
TraesCS5D02G548600	chr5D	556107151	556111607	R3
TraesCS5D02G548700	chr5D	556138668	556141869	R3
TraesCS5D02G548800	chr5D	556226556	556234436	R3
TraesCS5D02G548900	chr5D	556272642	556273657	R3
TraesCS5D02G549000	chr5D	556377378	556377974	R3
TraesCS5D02G549100	chr5D	556406035	556408297	R3
TraesCS5D02G549200	chr5D	556423412	556424146	R3
TraesCS5D02G549300	chr5D	556522697	556523044	R3
TraesCS5D02G549400	chr5D	556536927	556541226	R3
TraesCS5D02G549500	chr5D	556544447	556547850	R3
TraesCS5D02G549600	chr5D	556549608	556556744	R3
TraesCS5D02G549700	chr5D	556578163	556578566	R3
TraesCS5D02G549800	chr5D	556618084	556620409	R3
TraesCS5D02G549900	chr5D	556721129	556723218	R3
TraesCS5D02G550000	chr5D	556865207	556869585	R3
TraesCS5D02G550100	chr5D	556874874	556878041	R3
TraesCS5D02G550200	chr5D	556923663	556924922	R3
TraesCS5D02G550300	chr5D	556924964	556925626	R3
TraesCS5D02G550400	chr5D	556996777	557002448	R3
TraesCS5D02G550500	chr5D	557000313	557001544	R3
TraesCS5D02G550600	chr5D	557005922	557006517	R3
TraesCS5D02G550700	chr5D	557035298	557039238	R3
TraesCS5D02G550800	chr5D	557043278	557051330	R3
TraesCS5D02G550900	chr5D	557140668	557145838	R3
TraesCS5D02G551000	chr5D	557174749	557175012	R3
TraesCS5D02G551100	chr5D	557179210	557184262	R3
TraesCS5D02G551200	chr5D	557191514	557194785	R3
TraesCS5D02G551300	chr5D	557197945	557214450	R3
TraesCS5D02G551400	chr5D	557277190	557282611	R3
TraesCS5D02G551500	chr5D	557335203	557335460	R3
TraesCS5D02G551600	chr5D	557397294	557397864	R3
TraesCS5D02G551700	chr5D	557504352	557505688	R3
TraesCS5D02G551800	chr5D	557529909	557535630	R3
TraesCS5D02G551900	chr5D	557536230	557541402	R3
TraesCS5D02G552000	chr5D	557543729	557547776	R3
TraesCS5D02G552100	chr5D	557577139	557578392	R3
TraesCS5D02G552200	chr5D	557776975	557778574	R3
TraesCS5D02G552300	chr5D	557794951	557795430	R3
TraesCS5D02G552400	chr5D	557824295	557827400	R3
TraesCS5D02G552600	chr5D	557889906	557892262	R3
TraesCS5D02G552700	chr5D	557923820	557925483	R3
TraesCS5D02G552800	chr5D	557940804	557942403	R3
TraesCS5D02G552900	chr5D	557945818	557948854	R3
TraesCS5D02G553000	chr5D	558030214	558035197	R3
TraesCS5D02G553100	chr5D	558054866	558057400	R3
TraesCS5D02G553200	chr5D	558159302	558162576	R3
TraesCS5D02G553300	chr5D	558242349	558248154	R3
TraesCS5D02G553400	chr5D	558265257	558265975	R3
TraesCS5D02G553500	chr5D	558266206	558269944	R3
TraesCS5D02G553600	chr5D	558270139	558272794	R3
TraesCS5D02G553700	chr5D	558284186	558295311	R3
TraesCS5D02G553800	chr5D	558307017	558309083	R3
TraesCS5D02G553900	chr5D	558339223	558342393	R3
TraesCS5D02G554000	chr5D	558345574	558348896	R3
TraesCS5D02G554100	chr5D	558438322	558441861	R3
TraesCS5D02G554200	chr5D	558447743	558448758	R3
TraesCS5D02G554300	chr5D	558533160	558534072	R3
TraesCS5D02G554400	chr5D	558580033	558582557	R3
TraesCS5D02G554500	chr5D	558614640	558616082	R3
TraesCS5D02G554600	chr5D	558716022	558721458	R3
TraesCS5D02G554700	chr5D	558722010	558723259	R3
TraesCS5D02G554900	chr5D	558856852	558873970	R3
TraesCS5D02G555000	chr5D	558949221	558951828	R3
TraesCS5D02G555100	chr5D	558951972	558955501	R3
TraesCS5D02G555200	chr5D	558955579	558957226	R3
TraesCS5D02G555300	chr5D	558967320	558973142	R3
TraesCS5D02G555400	chr5D	558973144	558978981	R3
TraesCS5D02G555600	chr5D	559105345	559109847	R3
TraesCS5D02G555700	chr5D	559368888	559373342	R3
TraesCS5D02G555800	chr5D	559413104	559425378	R3
TraesCS5D02G555900	chr5D	559441388	559441860	R3
TraesCS5D02G556000	chr5D	559471011	559471511	R3
TraesCS5D02G556100	chr5D	559471850	559472698	R3
TraesCS5D02G556200	chr5D	559484138	559484947	R3
TraesCS5D02G556300	chr5D	559610446	559616658	R3
TraesCS5D02G556400	chr5D	559677321	559678748	R3
TraesCS5D02G556500	chr5D	559679367	559684139	R3
TraesCS5D02G556600	chr5D	559718212	559719638	R3
TraesCS5D02G556700	chr5D	559728562	559730312	R3
TraesCS5D02G556800	chr5D	559730301	559732197	R3
TraesCS5D02G556900	chr5D	559743822	559747438	R3
TraesCS5D02G557000	chr5D	559833743	559834390	R3
TraesCS5D02G557100	chr5D	559856525	559861088	R3
TraesCS5D02G557200	chr5D	559891982	559896160	R3
TraesCS5D02G557300	chr5D	559896651	559898104	R3
TraesCS5D02G557400	chr5D	559901412	559901997	R3
TraesCS5D02G557500	chr5D	559915710	559919969	R3
TraesCS5D02G557600	chr5D	559921945	559927074	R3
TraesCS5D02G557700	chr5D	559981319	559984973	R3
TraesCS5D02G557800	chr5D	560007383	560009108	R3
TraesCS5D02G557900	chr5D	560035534	560050373	R3
TraesCS5D02G558000	chr5D	560057788	560061181	R3
TraesCS5D02G558100	chr5D	560106085	560108105	R3
TraesCS5D02G558200	chr5D	560186102	560187499	R3
TraesCS5D02G558300	chr5D	560190172	560191530	R3
TraesCS5D02G558400	chr5D	560224766	560226086	R3
TraesCS5D02G558500	chr5D	560226208	560228561	R3
TraesCS5D02G558600	chr5D	560241672	560255453	R3
TraesCS5D02G558700	chr5D	560263226	560264322	R3
TraesCS5D02G558800	chr5D	560328793	560329907	R3
TraesCS5D02G558900	chr5D	560338077	560338928	R3
TraesCS5D02G559000	chr5D	560477550	560479541	R3
TraesCS5D02G559100	chr5D	560493990	560504592	R3
TraesCS5D02G559200	chr5D	560533744	560539016	R3
TraesCS5D02G559300	chr5D	560789894	560792041	R3
TraesCS5D02G559400	chr5D	560872747	560873199	R3
TraesCS5D02G559500	chr5D	560873363	560873479	R3
TraesCS5D02G559600	chr5D	560873528	560873659	R3
TraesCS5D02G559700	chr5D	560873763	560873984	R3
TraesCS5D02G559800	chr5D	560876404	560876928	R3
TraesCS5D02G559900	chr5D	560879479	560879889	R3
TraesCS5D02G560000	chr5D	560880028	560880399	R3
TraesCS5D02G560100	chr5D	560883543	560885429	R3
TraesCS5D02G560200	chr5D	560924634	560926777	R3
TraesCS5D02G560300	chr5D	561422501	561428362	R3
TraesCS5D02G560400	chr5D	561571961	561573139	R3
TraesCS5D02G560500	chr5D	561641038	561645489	R3
TraesCS5D02G560600	chr5D	561672813	561678803	R3
TraesCS5D02G560700	chr5D	561683182	561690335	R3
TraesCS5D02G560800	chr5D	561690353	561690736	R3
TraesCS5D02G560900	chr5D	561700499	561707959	R3
TraesCS5D02G561000	chr5D	561792082	561798825	R3
TraesCS5D02G561100	chr5D	561802761	561804174	R3
TraesCS5D02G561200	chr5D	561895676	561900784	R3
TraesCS5D02G561300	chr5D	561923147	561927334	R3
TraesCS5D02G561400	chr5D	561949925	561957704	R3
TraesCS5D02G561500	chr5D	562003449	562006595	R3
TraesCS5D02G561600	chr5D	562017421	562018655	R3
TraesCS5D02G561700	chr5D	562028866	562030167	R3
TraesCS5D02G561800	chr5D	562039166	562040008	R3
TraesCS5D02G561900	chr5D	562052622	562053426	R3
TraesCS5D02G562000	chr5D	562062493	562064408	R3
TraesCS5D02G562100	chr5D	562085684	562090245	R3
TraesCS5D02G562200	chr5D	562093043	562097230	R3
TraesCS5D02G562300	chr5D	562099047	562102597	R3
TraesCS5D02G562400	chr5D	562121079	562126936	R3
TraesCS5D02G562500	chr5D	562336586	562339185	R3
TraesCS5D02G562600	chr5D	562339555	562342153	R3
TraesCS5D02G562700	chr5D	562342621	562344051	R3
TraesCS5D02G562800	chr5D	562345002	562346828	R3
TraesCS5D02G562900	chr5D	562347715	562349182	R3
TraesCS5D02G563000	chr5D	562349395	562351873	R3
TraesCS5D02G563200	chr5D	562412366	562413034	R3
TraesCS5D02G563300	chr5D	562413662	562414796	R3
TraesCS5D02G563400	chr5D	562430658	562431813	R3
TraesCS5D02G563500	chr5D	562486952	562488311	R3
TraesCS5D02G563600	chr5D	562529760	562531157	R3
TraesCS5D02G563700	chr5D	562532421	562533761	R3
TraesCS5D02G563800	chr5D	562647821	562652772	R3
TraesCS5D02G563900	chr5D	562652890	562654901	R3
TraesCS5D02G564000	chr5D	562719756	562726926	R3
TraesCS5D02G564100	chr5D	562831643	562835432	R3
TraesCS5D02G564200	chr5D	562926174	562927566	R3
TraesCS5D02G564300	chr5D	563120954	563122029	R3
TraesCS5D02G564400	chr5D	563339892	563340719	R3
TraesCS5D02G564500	chr5D	563398686	563403034	R3
TraesCS5D02G564600	chr5D	563599879	563600451	R3
TraesCS5D02G564700	chr5D	563602110	563606737	R3
TraesCS5D02G564800	chr5D	563638549	563640014	R3
TraesCS5D02G565000	chr5D	563725557	563727443	R3
TraesCS5D02G565100	chr5D	563750145	563752169	R3
TraesCS5D02G565200	chr5D	563754086	563762065	R3
TraesCS5D02G565300	chr5D	563852248	563853502	R3
TraesCS5D02G565400	chr5D	563853829	563860027	R3
TraesCS5D02G565500	chr5D	563903418	563903813	R3
TraesCS5D02G565600	chr5D	563965406	563967561	R3
TraesCS5D02G565700	chr5D	563967807	563970507	R3
TraesCS5D02G565800	chr5D	563971870	563974745	R3
TraesCS5D02G565900	chr5D	563976254	563979736	R3
TraesCS5D02G566000	chr5D	564121848	564124216	R3
TraesCS5D02G566100	chr5D	564225535	564231897	R3
TraesCS5D02G566200	chr5D	564586783	564588466	R3
TraesCS5D02G566400	chr5D	564747623	564752141	R3
TraesCS5D02G566500	chr5D	564834402	564835895	R3
TraesCS5D02G566600	chr5D	564844410	564849421	R3
TraesCS5D02G566700	chr5D	564929090	564932867	R3
TraesCS5D02G566800	chr5D	564944150	564950125	R3
TraesCS5D02G566900	chr5D	564976204	564977775	R3
TraesCS5D02G567000	chr5D	565041893	565045239	R3
TraesCS5D02G567100	chr5D	565050241	565051869	R3
TraesCS5D02G567200	chr5D	565098510	565100668	R3
TraesCS5D02G567300	chr5D	565137085	565141832	R3
TraesCS5D02G567400	chr5D	565181388	565182195	R3
TraesCS5D02G567500	chr5D	565186973	565187839	R3
TraesCS5D02G567600	chr5D	565196005	565196556	R3
TraesCS5D02G567700	chr5D	565199994	565202650	R3
TraesCS5D02G567800	chr5D	565238588	565239079	R3
TraesCS5D02G567900	chr5D	565257975	565258412	R3
TraesCS5D02G568000	chr5D	565275556	565276033	R3
TraesCS5D02G568100	chr5D	565306932	565317245	R3
TraesCS5D02G568200	chr5D	565349291	565349731	R3
TraesCS5D02G568300	chr5D	565495068	565504151	R3
TraesCS5D02G568400	chr5D	565658724	565659883	R3
TraesCS5D02G568500	chr5D	565702365	565703111	R3
TraesCS5D02G568600	chr5D	565709852	565710215	R3
TraesCS5D02G568700	chr5D	565710842	565713994	R3
TraesCS5D02G568800	chr5D	565717755	565719344	R3
TraesCS5D02G568900	chr5D	565727253	565728080	R3
TraesCS5D02G569000	chr5D	565731220	565732044	R3
TraesCS5D02G569100	chr5D	565733387	565734992	R3
TraesCS5D02G569200	chr5D	565748240	565748641	R3
TraesCS5D02G569300	chr5D	565785329	565786714	R3
TraesCS5D02G569400	chr5D	565816527	565817617	R3
TraesCS5D02G569500	chr5D	565829963	565831564	R3
TraesCS5D02G569600	chr5D	565908473	565910015	R3
TraesCS5D02G569700	chr5D	565950693	565953698	R3
TraesCS5D02G569800	chr5D	565974931	565977789	R3
TraesCS6A02G000100	chr6A	56821	58390	R1
TraesCS6A02G000200	chr6A	103455	110107	R1
TraesCS6A02G000300	chr6A	286171	288047	R1
TraesCS6A02G000400	chr6A	288059	291030	R1
TraesCS6A02G000500	chr6A	571479	575107	R1
TraesCS6A02G000600	chr6A	610042	615530	R1
TraesCS6A02G000700	chr6A	616773	620979	R1
TraesCS6A02G000800	chr6A	629428	634290	R1
TraesCS6A02G000900	chr6A	634738	636233	R1
TraesCS6A02G001000	chr6A	637025	639371	R1
TraesCS6A02G001100	chr6A	637766	644465	R1
TraesCS6A02G001200	chr6A	734214	735473	R1
TraesCS6A02G001300	chr6A	766648	769202	R1
TraesCS6A02G001400	chr6A	771942	774641	R1
TraesCS6A02G001500	chr6A	786731	788315	R1
TraesCS6A02G001600	chr6A	795316	801602	R1
TraesCS6A02G001700	chr6A	811604	816032	R1
TraesCS6A02G001800	chr6A	818204	825117	R1
TraesCS6A02G001900	chr6A	860722	867161	R1
TraesCS6A02G002000	chr6A	914925	915899	R1
TraesCS6A02G002100	chr6A	917908	918405	R1
TraesCS6A02G002200	chr6A	925885	926272	R1
TraesCS6A02G002300	chr6A	932264	933310	R1
TraesCS6A02G002400	chr6A	942509	947206	R1
TraesCS6A02G002500	chr6A	955213	960217	R1
TraesCS6A02G002600	chr6A	967860	968797	R1
TraesCS6A02G002700	chr6A	1029778	1031799	R1
TraesCS6A02G002800	chr6A	1056980	1057585	R1
TraesCS6A02G002900	chr6A	1062071	1063547	R1
TraesCS6A02G003000	chr6A	1090568	1092586	R1
TraesCS6A02G003100	chr6A	1267353	1271786	R1
TraesCS6A02G003150	chr6A	1334641	1339511	R1
TraesCS6A02G003200	chr6A	1430060	1431649	R1
TraesCS6A02G003300	chr6A	1494577	1504714	R1
TraesCS6A02G003400	chr6A	1590045	1590678	R1
TraesCS6A02G003500	chr6A	1624440	1625144	R1
TraesCS6A02G003600	chr6A	1650398	1650967	R1
TraesCS6A02G003700	chr6A	1659193	1668144	R1
TraesCS6A02G003800	chr6A	1671874	1675422	R1
TraesCS6A02G003900	chr6A	1716008	1717197	R1
TraesCS6A02G004000	chr6A	1730409	1732051	R1
TraesCS6A02G004100	chr6A	1754446	1757643	R1
TraesCS6A02G004200	chr6A	1808051	1814286	R1
TraesCS6A02G004300	chr6A	1830944	1833666	R1
TraesCS6A02G004400	chr6A	1871111	1871791	R1
TraesCS6A02G004500	chr6A	1877157	1883101	R1
TraesCS6A02G004600	chr6A	1885540	1889805	R1
TraesCS6A02G004700	chr6A	1893771	1898967	R1
TraesCS6A02G004800	chr6A	1900642	1902822	R1
TraesCS6A02G004900	chr6A	1921601	1924313	R1
TraesCS6A02G005000	chr6A	1942409	1948879	R1
TraesCS6A02G005100	chr6A	1960642	1961854	R1
TraesCS6A02G005200	chr6A	1972751	1975657	R1
TraesCS6A02G005300	chr6A	1985120	1987834	R1
TraesCS6A02G005400	chr6A	2130377	2133736	R1
TraesCS6A02G005500	chr6A	2144869	2145129	R1
TraesCS6A02G005600	chr6A	2177764	2180753	R1
TraesCS6A02G005700	chr6A	2221023	2222302	R1
TraesCS6A02G005800	chr6A	2232270	2234509	R1
TraesCS6A02G005900	chr6A	2247617	2248544	R1
TraesCS6A02G006000	chr6A	2263473	2263835	R1
TraesCS6A02G006100	chr6A	2264870	2265247	R1
TraesCS6A02G006200	chr6A	2273724	2277122	R1
TraesCS6A02G006400	chr6A	2397497	2403046	R1
TraesCS6A02G006500	chr6A	2407884	2411797	R1
TraesCS6A02G006600	chr6A	2716291	2719670	R1
TraesCS6A02G006700	chr6A	2724236	2725111	R1
TraesCS6A02G006800	chr6A	2727546	2731988	R1
TraesCS6A02G006900	chr6A	2749268	2749864	R1
TraesCS6A02G007000	chr6A	2750921	2751822	R1
TraesCS6A02G007100	chr6A	2790533	2795156	R1
TraesCS6A02G007200	chr6A	2799043	2801355	R1
TraesCS6A02G007300	chr6A	2925081	2929106	R1
TraesCS6A02G007400	chr6A	2951919	2958039	R1
TraesCS6A02G007500	chr6A	2970723	2974933	R1
TraesCS6A02G007600	chr6A	3001015	3003106	R1
TraesCS6A02G007700	chr6A	3014040	3017481	R1
TraesCS6A02G007800	chr6A	3206194	3206811	R1
TraesCS6A02G007900	chr6A	3237974	3238467	R1
TraesCS6A02G008000	chr6A	3288495	3289339	R1
TraesCS6A02G008100	chr6A	3289916	3291214	R1
TraesCS6A02G008200	chr6A	3310035	3311841	R1
TraesCS6A02G008300	chr6A	3326132	3329144	R1
TraesCS6A02G008400	chr6A	3351576	3359760	R1
TraesCS6A02G008500	chr6A	3529548	3530042	R1
TraesCS6A02G008600	chr6A	3596300	3597064	R1
TraesCS6A02G008700	chr6A	3687889	3690253	R1
TraesCS6A02G008800	chr6A	3690332	3692787	R1
TraesCS6A02G008900	chr6A	3705190	3706849	R1
TraesCS6A02G009000	chr6A	3745929	3748223	R1
TraesCS6A02G009100	chr6A	3771987	3774077	R1
TraesCS6A02G009200	chr6A	3851157	3853368	R1
TraesCS6A02G009300	chr6A	3855223	3856041	R1
TraesCS6A02G009400	chr6A	3912917	3914541	R1
TraesCS6A02G009500	chr6A	4151906	4182072	R1
TraesCS6A02G009600	chr6A	4176648	4178238	R1
TraesCS6A02G009700	chr6A	4201907	4209943	R1
TraesCS6A02G009800	chr6A	4541303	4541940	R1
TraesCS6A02G009900	chr6A	4570544	4574814	R1
TraesCS6A02G010000	chr6A	4578313	4580298	R1
TraesCS6A02G010100	chr6A	4592563	4597619	R1
TraesCS6A02G010200	chr6A	4678487	4684680	R1
TraesCS6A02G010300	chr6A	4709761	4711965	R1
TraesCS6A02G010400	chr6A	4767623	4773630	R1
TraesCS6A02G010500	chr6A	5035363	5036518	R1
TraesCS6A02G010600	chr6A	5048234	5049630	R1
TraesCS6A02G010700	chr6A	5067249	5069150	R1
TraesCS6A02G010800	chr6A	5071161	5074450	R1
TraesCS6A02G010900	chr6A	5107820	5109783	R1
TraesCS6A02G011000	chr6A	5134588	5135865	R1
TraesCS6A02G011100	chr6A	5206572	5207300	R1
TraesCS6A02G011200	chr6A	5221442	5222782	R1
TraesCS6A02G011300	chr6A	5294255	5297203	R1
TraesCS6A02G011400	chr6A	5319080	5322498	R1
TraesCS6A02G011500	chr6A	5323438	5324822	R1
TraesCS6A02G011600	chr6A	5326377	5327045	R1
TraesCS6A02G011700	chr6A	5358104	5364843	R1
TraesCS6A02G011800	chr6A	5473439	5480862	R1
TraesCS6A02G011900	chr6A	5504161	5505060	R1
TraesCS6A02G012000	chr6A	5551169	5558354	R1
TraesCS6A02G012100	chr6A	5603131	5605597	R1
TraesCS6A02G012200	chr6A	5605811	5607286	R1
TraesCS6A02G012300	chr6A	5671555	5676470	R1
TraesCS6A02G012400	chr6A	5774197	5776510	R1
TraesCS6A02G012500	chr6A	5856594	5857535	R1
TraesCS6A02G012600	chr6A	5861573	5863417	R1
TraesCS6A02G012700	chr6A	5872687	5874378	R1
TraesCS6A02G012800	chr6A	5900684	5904508	R1
TraesCS6A02G012900	chr6A	5916514	5918555	R1
TraesCS6A02G013000	chr6A	5918587	5919557	R1
TraesCS6A02G013100	chr6A	5939421	5942754	R1
TraesCS6A02G013200	chr6A	6189852	6193194	R1
TraesCS6A02G013300	chr6A	6562757	6569872	R1
TraesCS6A02G013400	chr6A	6596738	6609077	R1
TraesCS6A02G013500	chr6A	6699199	6701391	R1
TraesCS6A02G013566	chr6A	6712593	6718806	R1
TraesCS6A02G013600	chr6A	6721481	6725416	R1
TraesCS6A02G013700	chr6A	6727564	6735295	R1
TraesCS6A02G013800	chr6A	6739737	6740659	R1
TraesCS6A02G013900	chr6A	6741985	6742380	R1
TraesCS6A02G014000	chr6A	6804413	6805120	R1
TraesCS6A02G014100	chr6A	6890789	6893444	R1
TraesCS6A02G014200	chr6A	6895077	6896267	R1
TraesCS6A02G014300	chr6A	6972974	6977676	R1
TraesCS6A02G014400	chr6A	7030744	7031007	R1
TraesCS6A02G014500	chr6A	7079617	7080378	R1
TraesCS6A02G014600	chr6A	7080576	7081763	R1
TraesCS6A02G014625	chr6A	7091325	7092320	R1
TraesCS6A02G014700	chr6A	7145822	7150913	R1
TraesCS6A02G014800	chr6A	7173529	7176806	R1
TraesCS6A02G014900	chr6A	7184647	7185372	R1
TraesCS6A02G015000	chr6A	7185555	7186802	R1
TraesCS6A02G015100	chr6A	7200746	7203756	R1
TraesCS6A02G015200	chr6A	7394432	7395064	R1
TraesCS6A02G015300	chr6A	7397019	7398587	R1
TraesCS6A02G015400	chr6A	7595345	7597050	R1
TraesCS6A02G015500	chr6A	7697400	7699079	R1
TraesCS6A02G015600	chr6A	7723203	7724777	R1
TraesCS6A02G015700	chr6A	7731528	7733339	R1
TraesCS6A02G015800	chr6A	7969464	7977263	R1
TraesCS6A02G015900	chr6A	7977652	7981420	R1
TraesCS6A02G015958	chr6A	7983955	7984350	R1
TraesCS6A02G015967	chr6A	7984451	7984930	R1
TraesCS6A02G016000	chr6A	7986686	7989822	R1
TraesCS6A02G016100	chr6A	7991233	7992453	R1
TraesCS6A02G016200	chr6A	7997318	8002713	R1
TraesCS6A02G016300	chr6A	8010136	8011082	R1
TraesCS6A02G016400	chr6A	8170486	8171640	R1
TraesCS6A02G016500	chr6A	8174985	8176124	R1
TraesCS6A02G016600	chr6A	8197311	8197880	R1
TraesCS6A02G016700	chr6A	8200649	8202396	R1
TraesCS6A02G016800	chr6A	8208530	8212635	R1
TraesCS6A02G016900	chr6A	8387900	8389290	R1
TraesCS6A02G017000	chr6A	8394911	8395411	R1
TraesCS6A02G017100	chr6A	8398228	8398521	R1
TraesCS6A02G017200	chr6A	8598582	8599796	R1
TraesCS6A02G017300	chr6A	8608989	8610176	R1
TraesCS6A02G017400	chr6A	8620147	8624582	R1
TraesCS6A02G017500	chr6A	8694483	8700180	R1
TraesCS6A02G017600	chr6A	8712254	8712775	R1
TraesCS6A02G017700	chr6A	8712903	8713409	R1
TraesCS6A02G017800	chr6A	8714461	8715204	R1
TraesCS6A02G017900	chr6A	8753392	8755186	R1
TraesCS6A02G018000	chr6A	8791105	8792861	R1
TraesCS6A02G018100	chr6A	8803397	8803858	R1
TraesCS6A02G018200	chr6A	8867153	8869156	R1
TraesCS6A02G018300	chr6A	8991545	8995187	R1
TraesCS6A02G018400	chr6A	9012310	9015592	R1
TraesCS6A02G018500	chr6A	9036553	9046148	R1
TraesCS6A02G018600	chr6A	9049098	9053672	R1
TraesCS6A02G018700	chr6A	9054306	9054875	R1
TraesCS6A02G018800	chr6A	9119486	9123059	R1
TraesCS6A02G018900	chr6A	9119801	9120055	R1
TraesCS6A02G019000	chr6A	9131524	9132066	R1
TraesCS6A02G019100	chr6A	9134502	9135071	R1
TraesCS6A02G019200	chr6A	9185748	9187177	R1
TraesCS6A02G019300	chr6A	9316808	9320161	R1
TraesCS6A02G019400	chr6A	9321033	9328519	R1
TraesCS6A02G019500	chr6A	9336042	9338334	R1
TraesCS6A02G019600	chr6A	9338849	9341832	R1
TraesCS6A02G019700	chr6A	9346961	9348368	R1
TraesCS6A02G019800	chr6A	9350241	9351374	R1
TraesCS6A02G019900	chr6A	9355625	9356338	R1
TraesCS6A02G020000	chr6A	9365253	9365759	R1
TraesCS6A02G020100	chr6A	9372298	9378625	R1
TraesCS6A02G020200	chr6A	9460913	9461839	R1
TraesCS6A02G020300	chr6A	9461378	9464929	R1
TraesCS6A02G020400	chr6A	9482380	9486337	R1
TraesCS6A02G020500	chr6A	9519998	9520468	R1
TraesCS6A02G020600	chr6A	9577381	9579529	R1
TraesCS6A02G020700	chr6A	9653592	9654985	R1
TraesCS6A02G020800	chr6A	9697835	9699188	R1
TraesCS6A02G020900	chr6A	9947088	9947723	R1
TraesCS6A02G021000	chr6A	10065936	10066669	R1
TraesCS6A02G021100	chr6A	10137632	10138123	R1
TraesCS6A02G021200	chr6A	10488206	10490358	R1
TraesCS6A02G021300	chr6A	10491634	10496460	R1
TraesCS6A02G021400	chr6A	10507193	10511374	R1
TraesCS6A02G021500	chr6A	10517461	10518516	R1
TraesCS6A02G021600	chr6A	10559982	10561177	R1
TraesCS6A02G021700	chr6A	10918614	10919495	R1
TraesCS6A02G021800	chr6A	10923513	10924481	R1
TraesCS6A02G021900	chr6A	11006033	11007811	R1
TraesCS6A02G022100	chr6A	11114461	11116444	R1
TraesCS6A02G022200	chr6A	11157368	11159968	R1
TraesCS6A02G022300	chr6A	11162069	11171187	R1
TraesCS6A02G022400	chr6A	11231875	11236237	R1
TraesCS6A02G022500	chr6A	11250000	11252434	R1
TraesCS6A02G022600	chr6A	11268350	11274440	R1
TraesCS6A02G022700	chr6A	11280128	11280811	R1
TraesCS6A02G022800	chr6A	11413976	11414807	R1
TraesCS6A02G022900	chr6A	11433070	11434111	R1
TraesCS6A02G023000	chr6A	11496482	11500875	R1
TraesCS6A02G023100	chr6A	11554651	11558118	R1
TraesCS6A02G023200	chr6A	11568527	11571725	R1
TraesCS6A02G023300	chr6A	11587722	11591011	R1
TraesCS6A02G023400	chr6A	11679111	11681611	R1
TraesCS6A02G023500	chr6A	11766624	11767463	R1
TraesCS6A02G023600	chr6A	11784200	11788121	R1
TraesCS6A02G023700	chr6A	11790646	11791549	R1
TraesCS6A02G023800	chr6A	11840405	11841583	R1
TraesCS6A02G023900	chr6A	11883792	11886291	R1
TraesCS6A02G024000	chr6A	11963972	11966414	R1
TraesCS6A02G024100	chr6A	12055217	12058516	R1
TraesCS6A02G024200	chr6A	12077818	12079854	R1
TraesCS6A02G024300	chr6A	12117881	12120124	R1
TraesCS6A02G024400	chr6A	12131874	12133343	R1
TraesCS6A02G024500	chr6A	12227390	12228092	R1
TraesCS6A02G024600	chr6A	12283563	12287748	R1
TraesCS6A02G024700	chr6A	12288894	12290990	R1
TraesCS6A02G024800	chr6A	12313087	12314289	R1
TraesCS6A02G024900	chr6A	12385671	12393820	R1
TraesCS6A02G025000	chr6A	12405351	12412662	R1
TraesCS6A02G025100	chr6A	12420997	12421536	R1
TraesCS6A02G025200	chr6A	12432253	12433955	R1
TraesCS6A02G025300	chr6A	12472897	12481198	R1
TraesCS6A02G025400	chr6A	12589695	12591275	R1
TraesCS6A02G025500	chr6A	12625694	12627488	R1
TraesCS6A02G025600	chr6A	12694911	12699700	R1
TraesCS6A02G025700	chr6A	12836151	12838286	R1
TraesCS6A02G025800	chr6A	12857365	12858830	R1
TraesCS6A02G025900	chr6A	12890959	12892731	R1
TraesCS6A02G026000	chr6A	12949456	12950339	R1
TraesCS6A02G026100	chr6A	12958615	12959868	R1
TraesCS6A02G026200	chr6A	13009260	13019273	R1
TraesCS6A02G026300	chr6A	13062935	13067335	R1
TraesCS6A02G026400	chr6A	13067422	13067964	R1
TraesCS6A02G026500	chr6A	13071476	13080970	R1
TraesCS6A02G026600	chr6A	13382681	13386524	R1
TraesCS6A02G026700	chr6A	13434481	13434774	R1
TraesCS6A02G026800	chr6A	13503420	13505079	R1
TraesCS6A02G026900	chr6A	13659970	13665174	R1
TraesCS6A02G027000	chr6A	13665241	13667932	R1
TraesCS6A02G027100	chr6A	13672236	13677629	R1
TraesCS6A02G027300	chr6A	13734020	13738469	R1
TraesCS6A02G027400	chr6A	13806565	13809820	R1
TraesCS6A02G027500	chr6A	13878481	13878837	R1
TraesCS6A02G027600	chr6A	13895842	13903153	R1
TraesCS6A02G027700	chr6A	14149399	14149797	R1
TraesCS6A02G027800	chr6A	14178850	14183455	R1
TraesCS6A02G027900	chr6A	14301530	14303492	R1
TraesCS6A02G027984	chr6A	14351830	14355317	R1
TraesCS6A02G028000	chr6A	14368434	14372453	R1
TraesCS6A02G028100	chr6A	14373125	14377288	R1
TraesCS6A02G028200	chr6A	14385598	14386381	R1
TraesCS6A02G028300	chr6A	14388953	14390566	R1
TraesCS6A02G028400	chr6A	14401551	14405131	R1
TraesCS6A02G028500	chr6A	14483177	14484427	R1
TraesCS6A02G028700	chr6A	14602988	14604026	R1
TraesCS6A02G028800	chr6A	14606554	14610239	R1
TraesCS6A02G028900	chr6A	15383166	15383381	R1
TraesCS6A02G029000	chr6A	15385306	15385866	R1
TraesCS6A02G029100	chr6A	15435891	15439664	R1
TraesCS6A02G029200	chr6A	15442671	15445793	R1
TraesCS6A02G029300	chr6A	15452625	15455419	R1
TraesCS6A02G029400	chr6A	15456450	15461712	R1
TraesCS6A02G029600	chr6A	15490653	15492338	R1
TraesCS6A02G029700	chr6A	15540656	15543299	R1
TraesCS6A02G029800	chr6A	15576557	15583953	R1
TraesCS6A02G029900	chr6A	15626844	15628848	R1
TraesCS6A02G030000	chr6A	15647188	15648682	R1
TraesCS6A02G030100	chr6A	15652828	15656157	R1
TraesCS6A02G030200	chr6A	15684863	15686060	R1
TraesCS6A02G030300	chr6A	15694531	15695962	R1
TraesCS6A02G030400	chr6A	15698963	15701882	R1
TraesCS6A02G030500	chr6A	15706692	15707582	R1
TraesCS6A02G030600	chr6A	15717427	15717963	R1
TraesCS6A02G030700	chr6A	15727844	15729367	R1
TraesCS6A02G030800	chr6A	15734520	15736043	R1
TraesCS6A02G030900	chr6A	15747526	15749383	R1
TraesCS6A02G031000	chr6A	15756560	15758437	R1
TraesCS6A02G031100	chr6A	15765759	15767783	R1
TraesCS6A02G031200	chr6A	15781020	15782725	R1
TraesCS6A02G031300	chr6A	15828880	15829834	R1
TraesCS6A02G031400	chr6A	15863959	15866757	R1
TraesCS6A02G031500	chr6A	15868184	15868948	R1
TraesCS6A02G031600	chr6A	15872028	15873188	R1
TraesCS6A02G031700	chr6A	15890246	15894750	R1
TraesCS6A02G031800	chr6A	15905261	15907003	R1
TraesCS6A02G031900	chr6A	15912986	15913525	R1
TraesCS6A02G032000	chr6A	15916289	15916750	R1
TraesCS6A02G032100	chr6A	15924074	15925234	R1
TraesCS6A02G032200	chr6A	15933325	15935266	R1
TraesCS6A02G032300	chr6A	15935482	15940102	R1
TraesCS6A02G032400	chr6A	15951566	15953536	R1
TraesCS6A02G032500	chr6A	16098637	16100163	R1
TraesCS6A02G032600	chr6A	16226818	16234941	R1
TraesCS6A02G032700	chr6A	16337497	16339068	R1
TraesCS6A02G032800	chr6A	16357746	16359603	R1
TraesCS6A02G032900	chr6A	16374353	16376212	R1
TraesCS6A02G033000	chr6A	16386427	16388254	R1
TraesCS6A02G033100	chr6A	16398961	16400795	R1
TraesCS6A02G033200	chr6A	16408185	16410137	R1
TraesCS6A02G033300	chr6A	16437611	16439174	R1
TraesCS6A02G033400	chr6A	16443279	16444499	R1
TraesCS6A02G033500	chr6A	16448568	16449328	R1
TraesCS6A02G033600	chr6A	16452160	16453810	R1
TraesCS6A02G033700	chr6A	16456712	16460780	R1
TraesCS6A02G033800	chr6A	16462020	16463079	R1
TraesCS6A02G033900	chr6A	16468421	16470748	R1
TraesCS6A02G034000	chr6A	16531258	16532436	R1
TraesCS6A02G034100	chr6A	16557875	16560695	R1
TraesCS6A02G034200	chr6A	16562153	16573593	R1
TraesCS6A02G034300	chr6A	16593009	16593873	R1
TraesCS6A02G034400	chr6A	16628906	16630388	R1
TraesCS6A02G034500	chr6A	16655031	16655791	R1
TraesCS6A02G034600	chr6A	16657958	16658772	R1
TraesCS6A02G034700	chr6A	16669511	16672484	R1
TraesCS6A02G034800	chr6A	16683311	16684237	R1
TraesCS6A02G034900	chr6A	16700898	16701729	R1
TraesCS6A02G035000	chr6A	16705368	16705802	R1
TraesCS6A02G035100	chr6A	16719307	16720276	R1
TraesCS6A02G035200	chr6A	16801245	16802116	R1
TraesCS6A02G035300	chr6A	17028884	17031209	R1
TraesCS6A02G035400	chr6A	17397541	17398691	R1
TraesCS6A02G035500	chr6A	17528410	17531735	R1
TraesCS6A02G035600	chr6A	17540023	17543295	R1
TraesCS6A02G035700	chr6A	17601604	17602335	R1
TraesCS6A02G035800	chr6A	17638201	17641019	R1
TraesCS6A02G035900	chr6A	17652334	17658500	R1
TraesCS6A02G036000	chr6A	17662406	17667466	R1
TraesCS6A02G036100	chr6A	17762358	17766741	R1
TraesCS6A02G036200	chr6A	17826503	17830695	R1
TraesCS6A02G036300	chr6A	17897330	17904083	R1
TraesCS6A02G036400	chr6A	17910690	17921486	R1
TraesCS6A02G036500	chr6A	17924212	17925057	R1
TraesCS6A02G036600	chr6A	17943214	17943438	R1
TraesCS6A02G036700	chr6A	17946133	17947550	R1
TraesCS6A02G036800	chr6A	17956048	17958722	R1
TraesCS6A02G037000	chr6A	18079407	18083767	R1
TraesCS6A02G037100	chr6A	18353525	18356306	R1
TraesCS6A02G037200	chr6A	18439492	18439907	R1
TraesCS6A02G037300	chr6A	18460368	18465203	R1
TraesCS6A02G037400	chr6A	18520226	18522461	R1
TraesCS6A02G037500	chr6A	18534777	18535649	R1
TraesCS6A02G037600	chr6A	18596060	18602778	R1
TraesCS6A02G037700	chr6A	18702339	18704533	R1
TraesCS6A02G037800	chr6A	18704699	18708252	R1
TraesCS6A02G037900	chr6A	18709035	18713526	R1
TraesCS6A02G038000	chr6A	18738206	18738316	R1
TraesCS6A02G038100	chr6A	18743352	18743462	R1
TraesCS6A02G038200	chr6A	18790885	18792086	R1
TraesCS6A02G038300	chr6A	18930909	18931965	R1
TraesCS6A02G038400	chr6A	19160480	19162129	R1
TraesCS6A02G038500	chr6A	19167420	19168159	R1
TraesCS6A02G038600	chr6A	19174102	19174896	R1
TraesCS6A02G038700	chr6A	19330377	19330943	R1
TraesCS6A02G038800	chr6A	19828866	19831123	R1
TraesCS6A02G038900	chr6A	20121000	20126425	R1
TraesCS6A02G039000	chr6A	20139222	20140039	R1
TraesCS6A02G039100	chr6A	20163271	20164607	R1
TraesCS6A02G039200	chr6A	20250572	20252151	R1
TraesCS6A02G039300	chr6A	20309454	20310329	R1
TraesCS6A02G039400	chr6A	20339290	20339901	R1
TraesCS6A02G039500	chr6A	20344812	20346516	R1
TraesCS6A02G039600	chr6A	20489573	20493839	R1
TraesCS6A02G039700	chr6A	20506871	20507713	R1
TraesCS6A02G039800	chr6A	20508291	20510061	R1
TraesCS6A02G039900	chr6A	20521098	20522322	R1
TraesCS6A02G040000	chr6A	20547374	20548460	R1
TraesCS6A02G040100	chr6A	20862868	20864141	R1
TraesCS6A02G040200	chr6A	20871114	20871530	R1
TraesCS6A02G040300	chr6A	20902702	20904414	R1
TraesCS6A02G040400	chr6A	21077914	21078753	R1
TraesCS6A02G040500	chr6A	21137211	21137839	R1
TraesCS6A02G040600	chr6A	21140593	21142996	R1
TraesCS6A02G040700	chr6A	21148515	21151179	R1
TraesCS6A02G040800	chr6A	21161070	21161663	R1
TraesCS6A02G040900	chr6A	21306344	21308851	R1
TraesCS6A02G041000	chr6A	21517630	21523076	R1
TraesCS6A02G041100	chr6A	21542356	21553460	R1
TraesCS6A02G041200	chr6A	21573933	21588503	R1
TraesCS6A02G041300	chr6A	21634811	21637545	R1
TraesCS6A02G041500	chr6A	21705923	21707228	R1
TraesCS6A02G041600	chr6A	21748141	21748520	R1
TraesCS6A02G041700	chr6A	22021274	22023743	R1
TraesCS6A02G041800	chr6A	22070862	22072043	R1
TraesCS6A02G041900	chr6A	22168247	22170677	R1
TraesCS6A02G042000	chr6A	22171763	22173091	R1
TraesCS6A02G042100	chr6A	22192196	22193457	R1
TraesCS6A02G042200	chr6A	22199707	22200977	R1
TraesCS6A02G042300	chr6A	22260290	22265154	R1
TraesCS6A02G042400	chr6A	22346346	22350373	R1
TraesCS6A02G042500	chr6A	22350926	22351321	R1
TraesCS6A02G042600	chr6A	22442502	22457109	R1
TraesCS6A02G042700	chr6A	22522584	22523507	R1
TraesCS6A02G042800	chr6A	22529388	22530986	R1
TraesCS6A02G042900	chr6A	22546879	22549307	R1
TraesCS6A02G043000	chr6A	22555237	22556810	R1
TraesCS6A02G043100	chr6A	22642270	22644707	R1
TraesCS6A02G043200	chr6A	22684524	22685890	R1
TraesCS6A02G043300	chr6A	22690872	22694177	R1
TraesCS6A02G043400	chr6A	22695304	22697198	R1
TraesCS6A02G043500	chr6A	22753983	22755187	R1
TraesCS6A02G043700	chr6A	22814927	22819347	R1
TraesCS6A02G043900	chr6A	22953051	22955436	R1
TraesCS6A02G044000	chr6A	22975731	22976897	R1
TraesCS6A02G044100	chr6A	23023080	23023619	R1
TraesCS6A02G044200	chr6A	23023681	23024976	R1
TraesCS6A02G044300	chr6A	23025110	23025955	R1
TraesCS6A02G044400	chr6A	23232022	23240738	R1
TraesCS6A02G044500	chr6A	23342678	23344489	R1
TraesCS6A02G044600	chr6A	23354063	23357938	R1
TraesCS6A02G044700	chr6A	23362995	23366757	R1
TraesCS6A02G044800	chr6A	23373058	23375047	R1
TraesCS6A02G045000	chr6A	23399938	23404530	R1
TraesCS6A02G045100	chr6A	23409174	23410981	R1
TraesCS6A02G045200	chr6A	23411415	23415030	R1
TraesCS6A02G045300	chr6A	23432996	23439420	R1
TraesCS6A02G045400	chr6A	23440870	23445029	R1
TraesCS6A02G045600	chr6A	23479992	23480672	R1
TraesCS6A02G045800	chr6A	23602297	23603961	R1
TraesCS6A02G045900	chr6A	23627231	23631400	R1
TraesCS6A02G046000	chr6A	23635590	23638481	R1
TraesCS6A02G046100	chr6A	23648324	23648770	R1
TraesCS6A02G046200	chr6A	23676844	23680309	R1
TraesCS6A02G046300	chr6A	23718179	23725017	R1
TraesCS6A02G046400	chr6A	23751711	23755499	R1
TraesCS6A02G046500	chr6A	23755728	23756814	R1
TraesCS6A02G046600	chr6A	23796435	23797916	R1
TraesCS6A02G046700	chr6A	23849620	23852276	R1
TraesCS6A02G046800	chr6A	23864545	23866572	R1
TraesCS6A02G046900	chr6A	23874212	23878163	R1
TraesCS6A02G047000	chr6A	23879860	23880117	R1
TraesCS6A02G047100	chr6A	23887398	23890525	R1
TraesCS6A02G047200	chr6A	23895381	23896865	R1
TraesCS6A02G047300	chr6A	23950978	23952459	R1
TraesCS6A02G047400	chr6A	23961790	23963250	R1
TraesCS6A02G047500	chr6A	24029935	24031509	R1
TraesCS6A02G047600	chr6A	24048539	24050177	R1
TraesCS6A02G047700	chr6A	24064820	24067950	R1
TraesCS6A02G047800	chr6A	24068490	24071292	R1
TraesCS6A02G047900	chr6A	24073547	24075799	R1
TraesCS6A02G048100	chr6A	24326123	24331936	R1
TraesCS6A02G048200	chr6A	24419551	24424409	R1
TraesCS6A02G048300	chr6A	24426216	24427639	R1
TraesCS6A02G048400	chr6A	24705408	24707250	R1
TraesCS6A02G048500	chr6A	24770369	24774002	R1
TraesCS6A02G048600	chr6A	24828478	24830423	R1
TraesCS6A02G048700	chr6A	24838784	24842716	R1
TraesCS6A02G048800	chr6A	24852084	24857645	R1
TraesCS6A02G048900	chr6A	24921651	24922607	R1
TraesCS6A02G049000	chr6A	25017986	25022413	R1
TraesCS6A02G049066	chr6A	25070522	25071386	R1
TraesCS6A02G049100	chr6A	25107550	25108401	R1
TraesCS6A02G049200	chr6A	25203493	25204413	R1
TraesCS6A02G049400	chr6A	25314279	25315133	R1
TraesCS6A02G049500	chr6A	25408473	25409345	R1
TraesCS6A02G049600	chr6A	25472841	25473704	R1
TraesCS6A02G049700	chr6A	25525808	25526701	R1
TraesCS6A02G049800	chr6A	25581178	25582017	R1
TraesCS6A02G049900	chr6A	25629661	25635357	R1
TraesCS6A02G050000	chr6A	25636074	25638889	R1
TraesCS6A02G050100	chr6A	25637798	25641762	R1
TraesCS6A02G050200	chr6A	25687155	25690866	R1
TraesCS6A02G050300	chr6A	25692506	25698785	R1
TraesCS6A02G050400	chr6A	25701992	25705073	R1
TraesCS6A02G050500	chr6A	25767139	25771520	R1
TraesCS6A02G050600	chr6A	25799748	25800648	R1
TraesCS6A02G050700	chr6A	26270104	26270936	R1
TraesCS6A02G050800	chr6A	26529406	26530524	R1
TraesCS6A02G050900	chr6A	26564999	26567547	R1
TraesCS6A02G051000	chr6A	26620469	26621840	R1
TraesCS6A02G051100	chr6A	26631805	26634897	R1
TraesCS6A02G051200	chr6A	26717837	26719705	R1
TraesCS6A02G051300	chr6A	26734106	26735749	R1
TraesCS6A02G051400	chr6A	26763781	26765745	R1
TraesCS6A02G051500	chr6A	26812437	26816661	R1
TraesCS6A02G051600	chr6A	26930769	26933269	R1
TraesCS6A02G051700	chr6A	26934504	26936004	R1
TraesCS6A02G051800	chr6A	26952147	26952878	R1
TraesCS6A02G051900	chr6A	26960036	26968711	R1
TraesCS6A02G052000	chr6A	26969903	26972017	R1
TraesCS6A02G052100	chr6A	26974351	26978736	R1
TraesCS6A02G052200	chr6A	27004024	27013286	R1
TraesCS6A02G052300	chr6A	27056553	27060822	R1
TraesCS6A02G052400	chr6A	27083829	27088618	R1
TraesCS6A02G052500	chr6A	27099159	27109407	R1
TraesCS6A02G052700	chr6A	27280707	27282519	R1
TraesCS6A02G052800	chr6A	27293417	27294908	R1
TraesCS6A02G052900	chr6A	27499499	27506149	R1
TraesCS6A02G053000	chr6A	27519966	27520469	R1
TraesCS6A02G053100	chr6A	27545663	27549135	R1
TraesCS6A02G053200	chr6A	27631813	27632904	R1
TraesCS6A02G053300	chr6A	27649382	27650480	R1
TraesCS6A02G053400	chr6A	27699964	27700411	R1
TraesCS6A02G053500	chr6A	27745569	27746408	R1
TraesCS6A02G053600	chr6A	27747930	27748563	R1
TraesCS6A02G053700	chr6A	27765272	27766350	R1
TraesCS6A02G053800	chr6A	27772053	27774258	R1
TraesCS6A02G053900	chr6A	27780385	27788219	R1
TraesCS6A02G054000	chr6A	28012902	28018463	R1
TraesCS6A02G054100	chr6A	28257437	28258672	R1
TraesCS6A02G054200	chr6A	28280497	28284769	R1
TraesCS6A02G054300	chr6A	28316424	28319228	R1
TraesCS6A02G054400	chr6A	28325152	28328603	R1
TraesCS6A02G054500	chr6A	28410489	28412881	R1
TraesCS6A02G054600	chr6A	28426753	28427457	R1
TraesCS6A02G054700	chr6A	28427529	28428242	R1
TraesCS6A02G054800	chr6A	28430207	28430666	R1
TraesCS6A02G054900	chr6A	28431919	28432550	R1
TraesCS6A02G055000	chr6A	28640968	28641532	R1
TraesCS6A02G055100	chr6A	28643671	28644597	R1
TraesCS6A02G055200	chr6A	28666035	28666585	R1
TraesCS6A02G055300	chr6A	29073308	29077454	R1
TraesCS6A02G055400	chr6A	29081896	29082554	R1
TraesCS6A02G055500	chr6A	29090065	29090367	R1
TraesCS6A02G055600	chr6A	29331838	29333517	R1
TraesCS6A02G055700	chr6A	29364895	29366242	R1
TraesCS6A02G055800	chr6A	29372582	29374778	R1
TraesCS6A02G055900	chr6A	29490977	29491351	R1
TraesCS6A02G056000	chr6A	29495944	29498264	R1
TraesCS6A02G056100	chr6A	29578317	29579442	R1
TraesCS6A02G056200	chr6A	29606797	29610901	R1
TraesCS6A02G056300	chr6A	29613455	29616887	R1
TraesCS6A02G056400	chr6A	29692622	29692933	R1
TraesCS6A02G056500	chr6A	29783665	29787010	R1
TraesCS6A02G056600	chr6A	29795795	29796100	R1
TraesCS6A02G056700	chr6A	29805570	29806745	R1
TraesCS6A02G056800	chr6A	29877038	29879453	R1
TraesCS6A02G056900	chr6A	29879702	29881381	R1
TraesCS6A02G057000	chr6A	29967087	29969466	R1
TraesCS6A02G057100	chr6A	30032329	30036467	R1
TraesCS6A02G057200	chr6A	30038592	30041847	R1
TraesCS6A02G057300	chr6A	30134525	30136832	R1
TraesCS6A02G057400	chr6A	30190380	30191252	R1
TraesCS6A02G057500	chr6A	30418750	30421647	R1
TraesCS6A02G057600	chr6A	30422571	30426592	R1
TraesCS6A02G057700	chr6A	30431460	30435352	R1
TraesCS6A02G057800	chr6A	30455082	30458616	R1
TraesCS6A02G057900	chr6A	30460908	30468043	R1
TraesCS6A02G058000	chr6A	30555854	30560669	R1
TraesCS6A02G058100	chr6A	30715994	30718541	R1
TraesCS6A02G058200	chr6A	30722007	30728710	R1
TraesCS6A02G058300	chr6A	30795736	30798579	R1
TraesCS6A02G058400	chr6A	30867398	30869058	R1
TraesCS6A02G058500	chr6A	30873143	30876811	R1
TraesCS6A02G058600	chr6A	30882034	30885093	R1
TraesCS6A02G058700	chr6A	31034388	31036808	R1
TraesCS6A02G058800	chr6A	31118531	31119008	R1
TraesCS6A02G058900	chr6A	31159827	31163606	R1
TraesCS6A02G059000	chr6A	31263990	31264530	R1
TraesCS6A02G059100	chr6A	31351924	31354711	R1
TraesCS6A02G059200	chr6A	31354995	31359640	R1
TraesCS6A02G059300	chr6A	31363032	31364871	R1
TraesCS6A02G059400	chr6A	31367678	31369870	R1
TraesCS6A02G059500	chr6A	31370793	31374537	R1
TraesCS6A02G059600	chr6A	31380684	31383393	R1
TraesCS6A02G059700	chr6A	31390390	31392080	R1
TraesCS6A02G059800	chr6A	31583535	31584464	R1
TraesCS6A02G059900	chr6A	31586959	31588160	R1
TraesCS6A02G060000	chr6A	31593934	31594882	R1
TraesCS6A02G060100	chr6A	31635603	31636516	R1
TraesCS6A02G060200	chr6A	31743074	31745533	R1
TraesCS6A02G060300	chr6A	31750275	31755172	R1
TraesCS6A02G060400	chr6A	32228351	32229550	R1
TraesCS6A02G060500	chr6A	32250360	32251610	R1
TraesCS6A02G060600	chr6A	32530364	32534197	R1
TraesCS6A02G060700	chr6A	32658028	32662149	R1
TraesCS6A02G060800	chr6A	32667678	32671250	R1
TraesCS6A02G060900	chr6A	32739398	32744163	R1
TraesCS6A02G061000	chr6A	32795043	32796994	R1
TraesCS6A02G061100	chr6A	32809546	32814230	R1
TraesCS6A02G061200	chr6A	32897729	32900823	R1
TraesCS6A02G061300	chr6A	32913020	32913628	R1
TraesCS6A02G061400	chr6A	32919378	32920249	R1
TraesCS6A02G061500	chr6A	33001500	33002199	R1
TraesCS6A02G061600	chr6A	33008103	33008662	R1
TraesCS6A02G061700	chr6A	33010713	33011535	R1
TraesCS6A02G061800	chr6A	33012501	33024837	R1
TraesCS6A02G061900	chr6A	33019570	33022433	R1
TraesCS6A02G062000	chr6A	33184186	33188507	R1
TraesCS6A02G062100	chr6A	33222812	33224472	R1
TraesCS6A02G062200	chr6A	33255092	33261153	R1
TraesCS6A02G062300	chr6A	33292237	33298252	R1
TraesCS6A02G062400	chr6A	33403605	33403848	R1
TraesCS6A02G062500	chr6A	33529849	33534217	R1
TraesCS6A02G062600	chr6A	33534734	33535752	R1
TraesCS6A02G062700	chr6A	33539763	33543179	R1
TraesCS6A02G062800	chr6A	33548045	33548640	R1
TraesCS6A02G062900	chr6A	33552300	33553448	R1
TraesCS6A02G063000	chr6A	33582742	33586036	R1
TraesCS6A02G063100	chr6A	33949212	33949820	R1
TraesCS6A02G063200	chr6A	33952629	33953613	R1
TraesCS6A02G063300	chr6A	33954095	33958001	R1
TraesCS6A02G063400	chr6A	33963498	33964255	R1
TraesCS6A02G063500	chr6A	33967760	33970198	R1
TraesCS6A02G063600	chr6A	34009203	34013942	R1
TraesCS6A02G063700	chr6A	34029127	34033068	R1
TraesCS6A02G063800	chr6A	34039340	34039600	R1
TraesCS6A02G063900	chr6A	34070738	34071396	R1
TraesCS6A02G064000	chr6A	34177996	34181070	R1
TraesCS6A02G064100	chr6A	34272396	34272878	R1
TraesCS6A02G064200	chr6A	34274298	34275216	R1
TraesCS6A02G064300	chr6A	34277120	34277961	R1
TraesCS6A02G064400	chr6A	34279279	34279983	R1
TraesCS6A02G064500	chr6A	34281106	34282024	R1
TraesCS6A02G064600	chr6A	34283159	34285946	R1
TraesCS6A02G064700	chr6A	34302299	34304036	R1
TraesCS6A02G064900	chr6A	34389636	34390525	R1
TraesCS6A02G065000	chr6A	34391818	34392715	R1
TraesCS6A02G065200	chr6A	34413082	34414739	R1
TraesCS6A02G065300	chr6A	34689069	34690659	R1
TraesCS6A02G065400	chr6A	34979092	34983010	R1
TraesCS6A02G065500	chr6A	35110483	35111608	R1
TraesCS6A02G065600	chr6A	35143700	35145182	R1
TraesCS6A02G065700	chr6A	35179702	35181878	R1
TraesCS6A02G065800	chr6A	35185514	35187424	R1
TraesCS6A02G065900	chr6A	35254826	35255863	R1
TraesCS6A02G066000	chr6A	35348053	35352130	R1
TraesCS6A02G066100	chr6A	35471465	35472628	R1
TraesCS6A02G066200	chr6A	35478280	35484242	R1
TraesCS6A02G066400	chr6A	35543851	35547043	R1
TraesCS6A02G066500	chr6A	35551951	35552542	R1
TraesCS6A02G066600	chr6A	35559165	35559872	R1
TraesCS6A02G066700	chr6A	35561099	35563612	R1
TraesCS6A02G066800	chr6A	35580136	35581719	R1
TraesCS6A02G066900	chr6A	35630053	35637447	R1
TraesCS6A02G067000	chr6A	35636903	35640690	R1
TraesCS6A02G067100	chr6A	35642879	35645863	R1
TraesCS6A02G067200	chr6A	35647211	35649085	R1
TraesCS6A02G067300	chr6A	35824296	35827241	R1
TraesCS6A02G067400	chr6A	35929098	35929295	R1
TraesCS6A02G067500	chr6A	35987747	35991180	R1
TraesCS6A02G067600	chr6A	36052710	36056559	R1
TraesCS6A02G067700	chr6A	36105754	36110655	R1
TraesCS6A02G067800	chr6A	36249626	36253502	R1
TraesCS6A02G067900	chr6A	36399208	36399447	R1
TraesCS6A02G068000	chr6A	36429712	36433862	R1
TraesCS6A02G068200	chr6A	36528668	36531061	R1
TraesCS6A02G068300	chr6A	36684210	36687132	R1
TraesCS6A02G068400	chr6A	36916188	36923193	R1
TraesCS6A02G068500	chr6A	36947507	36949339	R1
TraesCS6A02G068600	chr6A	36983638	36991851	R1
TraesCS6A02G068700	chr6A	37056770	37060221	R1
TraesCS6A02G068800	chr6A	37377271	37395605	R1
TraesCS6A02G068900	chr6A	37407147	37408119	R1
TraesCS6A02G069000	chr6A	37413578	37416855	R1
TraesCS6A02G069100	chr6A	37418252	37418821	R1
TraesCS6A02G069200	chr6A	37445006	37456486	R1
TraesCS6A02G069300	chr6A	37450616	37453724	R1
TraesCS6A02G069400	chr6A	37456607	37461315	R1
TraesCS6A02G069500	chr6A	37700577	37701826	R1
TraesCS6A02G069600	chr6A	37707800	37708465	R1
TraesCS6A02G069700	chr6A	37770735	37772006	R1
TraesCS6A02G069800	chr6A	37844912	37845616	R1
TraesCS6A02G069900	chr6A	38099130	38105105	R1
TraesCS6A02G070000	chr6A	38361057	38363951	R1
TraesCS6A02G070100	chr6A	38402048	38403557	R1
TraesCS6A02G070200	chr6A	38438908	38443164	R1
TraesCS6A02G070300	chr6A	38453855	38454175	R1
TraesCS6A02G070400	chr6A	38459025	38461890	R1
TraesCS6A02G070500	chr6A	38466578	38470775	R1
TraesCS6A02G070600	chr6A	38472228	38474991	R1
TraesCS6A02G070700	chr6A	38550577	38553700	R1
TraesCS6A02G070800	chr6A	38684535	38685919	R1
TraesCS6A02G070900	chr6A	38723667	38725077	R1
TraesCS6A02G071000	chr6A	38758958	38759492	R1
TraesCS6A02G071100	chr6A	38769595	38770499	R1
TraesCS6A02G071200	chr6A	39046927	39049951	R1
TraesCS6A02G071300	chr6A	39129472	39132587	R1
TraesCS6A02G071400	chr6A	39143121	39145170	R1
TraesCS6A02G071500	chr6A	39145420	39148466	R1
TraesCS6A02G071600	chr6A	39149747	39151285	R1
TraesCS6A02G071700	chr6A	39171467	39177284	R1
TraesCS6A02G071800	chr6A	39178233	39181170	R1
TraesCS6A02G071900	chr6A	39187831	39192639	R1
TraesCS6A02G072000	chr6A	39266292	39266746	R1
TraesCS6A02G072100	chr6A	39426493	39428248	R1
TraesCS6A02G072200	chr6A	39438346	39440103	R1
TraesCS6A02G072300	chr6A	39441857	39443056	R1
TraesCS6A02G072400	chr6A	39492877	39495025	R1
TraesCS6A02G072500	chr6A	39495492	39505834	R1
TraesCS6A02G072600	chr6A	39507842	39510849	R1
TraesCS6A02G072700	chr6A	39627589	39628734	R1
TraesCS6A02G072800	chr6A	39668609	39670133	R1
TraesCS6A02G072900	chr6A	39670278	39670793	R1
TraesCS6A02G073000	chr6A	39876971	39877363	R1
TraesCS6A02G073100	chr6A	39877686	39878021	R1
TraesCS6A02G073200	chr6A	39948628	39949797	R1
TraesCS6A02G073300	chr6A	40217272	40222244	R1
TraesCS6A02G073400	chr6A	40298407	40300107	R1
TraesCS6A02G073500	chr6A	40541320	40543317	R1
TraesCS6A02G073600	chr6A	41485919	41486450	R1
TraesCS6A02G073700	chr6A	41497163	41500657	R1
TraesCS6A02G073800	chr6A	41599496	41600894	R1
TraesCS6A02G073900	chr6A	41998228	41998990	R1
TraesCS6A02G074000	chr6A	42007796	42008224	R1
TraesCS6A02G074100	chr6A	42119301	42123704	R1
TraesCS6A02G074200	chr6A	42123806	42127576	R1
TraesCS6A02G074300	chr6A	42331606	42338559	R1
TraesCS6A02G074400	chr6A	42388527	42389042	R1
TraesCS6A02G074500	chr6A	42644925	42645563	R1
TraesCS6A02G074600	chr6A	42922554	42927225	R1
TraesCS6A02G074700	chr6A	43274602	43276555	R1
TraesCS6A02G074800	chr6A	44092374	44094314	R1
TraesCS6A02G074900	chr6A	44183800	44185421	R1
TraesCS6A02G075000	chr6A	44696276	44699275	R1
TraesCS6A02G075100	chr6A	44891224	44891475	R1
TraesCS6A02G075200	chr6A	45346665	45347350	R1
TraesCS6A02G075300	chr6A	45353143	45356586	R1
TraesCS6A02G075400	chr6A	45407532	45408220	R1
TraesCS6A02G075500	chr6A	45652841	45655794	R1
TraesCS6A02G075600	chr6A	45752777	45758218	R1
TraesCS6A02G075700	chr6A	45981719	45983061	R1
TraesCS6A02G075800	chr6A	46295300	46296427	R2a
TraesCS6A02G075900	chr6A	46560203	46560589	R2a
TraesCS6A02G076000	chr6A	46593253	46593981	R2a
TraesCS6A02G076100	chr6A	46611850	46612467	R2a
TraesCS6A02G076200	chr6A	46696621	46700587	R2a
TraesCS6A02G076300	chr6A	46702941	46706410	R2a
TraesCS6A02G076400	chr6A	46706657	46716820	R2a
TraesCS6A02G076500	chr6A	46760772	46762965	R2a
TraesCS6A02G076600	chr6A	46782404	46783903	R2a
TraesCS6A02G076700	chr6A	46969122	46969769	R2a
TraesCS6A02G076800	chr6A	46972797	46973130	R2a
TraesCS6A02G076900	chr6A	46974751	46979670	R2a
TraesCS6A02G077000	chr6A	47104969	47106326	R2a
TraesCS6A02G077100	chr6A	47139763	47144037	R2a
TraesCS6A02G077200	chr6A	47538330	47542728	R2a
TraesCS6A02G077300	chr6A	47634571	47637372	R2a
TraesCS6A02G077400	chr6A	47644327	47647291	R2a
TraesCS6A02G077500	chr6A	47695459	47697168	R2a
TraesCS6A02G077600	chr6A	47701856	47702755	R2a
TraesCS6A02G077700	chr6A	47884419	47886741	R2a
TraesCS6A02G077800	chr6A	47897303	47903558	R2a
TraesCS6A02G077900	chr6A	47981021	47985166	R2a
TraesCS6A02G078000	chr6A	48036394	48038742	R2a
TraesCS6A02G078100	chr6A	48055528	48056849	R2a
TraesCS6A02G078200	chr6A	48103410	48107388	R2a
TraesCS6A02G078300	chr6A	48168360	48169460	R2a
TraesCS6A02G078400	chr6A	48193117	48193962	R2a
TraesCS6A02G078500	chr6A	48509308	48511198	R2a
TraesCS6A02G078600	chr6A	48516680	48522460	R2a
TraesCS6A02G078700	chr6A	48525265	48528819	R2a
TraesCS6A02G078800	chr6A	48552372	48556703	R2a
TraesCS6A02G078900	chr6A	48556992	48561141	R2a
TraesCS6A02G079000	chr6A	48563464	48567367	R2a
TraesCS6A02G079100	chr6A	48639987	48642001	R2a
TraesCS6A02G079200	chr6A	48648242	48648454	R2a
TraesCS6A02G079300	chr6A	48652077	48652304	R2a
TraesCS6A02G079400	chr6A	48713405	48713605	R2a
TraesCS6A02G079500	chr6A	48764578	48764778	R2a
TraesCS6A02G079600	chr6A	48870811	48871041	R2a
TraesCS6A02G079700	chr6A	48881186	48881428	R2a
TraesCS6A02G079800	chr6A	48912939	48913175	R2a
TraesCS6A02G079900	chr6A	49081787	49082739	R2a
TraesCS6A02G080000	chr6A	49099145	49099978	R2a
TraesCS6A02G080100	chr6A	49101751	49106602	R2a
TraesCS6A02G080200	chr6A	49110276	49112507	R2a
TraesCS6A02G080300	chr6A	49128268	49128489	R2a
TraesCS6A02G080400	chr6A	49130896	49132023	R2a
TraesCS6A02G080500	chr6A	49148983	49151956	R2a
TraesCS6A02G080600	chr6A	49189676	49195607	R2a
TraesCS6A02G080700	chr6A	49202108	49202410	R2a
TraesCS6A02G080800	chr6A	49430484	49431311	R2a
TraesCS6A02G080900	chr6A	49483826	49484137	R2a
TraesCS6A02G081000	chr6A	49550925	49551236	R2a
TraesCS6A02G081100	chr6A	49554997	49574016	R2a
TraesCS6A02G081200	chr6A	49774775	49775436	R2a
TraesCS6A02G081300	chr6A	49777303	49777700	R2a
TraesCS6A02G081400	chr6A	49934504	49934713	R2a
TraesCS6A02G081500	chr6A	49989580	49989801	R2a
TraesCS6A02G081600	chr6A	49994223	49997617	R2a
TraesCS6A02G081700	chr6A	50034563	50035881	R2a
TraesCS6A02G081800	chr6A	50407880	50409647	R2a
TraesCS6A02G081900	chr6A	50464472	50466242	R2a
TraesCS6A02G082000	chr6A	50864499	50866234	R2a
TraesCS6A02G082100	chr6A	51373684	51374732	R2a
TraesCS6A02G082200	chr6A	51397152	51398282	R2a
TraesCS6A02G082300	chr6A	51398861	51401140	R2a
TraesCS6A02G082400	chr6A	51406171	51409969	R2a
TraesCS6A02G082500	chr6A	51437097	51442173	R2a
TraesCS6A02G082600	chr6A	51455401	51456663	R2a
TraesCS6A02G082700	chr6A	51478276	51480301	R2a
TraesCS6A02G082800	chr6A	51498152	51511975	R2a
TraesCS6A02G082900	chr6A	51760523	51761891	R2a
TraesCS6A02G083000	chr6A	51880136	51881506	R2a
TraesCS6A02G083100	chr6A	51919255	51923878	R2a
TraesCS6A02G083200	chr6A	51948021	51953076	R2a
TraesCS6A02G083300	chr6A	51990278	51993248	R2a
TraesCS6A02G083400	chr6A	52019666	52023479	R2a
TraesCS6A02G083500	chr6A	52035962	52039111	R2a
TraesCS6A02G083600	chr6A	52116045	52118829	R2a
TraesCS6A02G083700	chr6A	52151249	52170128	R2a
TraesCS6A02G083800	chr6A	52287389	52289239	R2a
TraesCS6A02G083900	chr6A	52295818	52304708	R2a
TraesCS6A02G084000	chr6A	52316618	52322286	R2a
TraesCS6A02G084100	chr6A	52388095	52393446	R2a
TraesCS6A02G084200	chr6A	52395473	52397556	R2a
TraesCS6A02G084300	chr6A	52398046	52402523	R2a
TraesCS6A02G084400	chr6A	53071982	53075458	R2a
TraesCS6A02G084500	chr6A	53077600	53082399	R2a
TraesCS6A02G084600	chr6A	53113371	53116216	R2a
TraesCS6A02G084700	chr6A	53116809	53119352	R2a
TraesCS6A02G084900	chr6A	53132997	53136394	R2a
TraesCS6A02G085000	chr6A	53146280	53146606	R2a
TraesCS6A02G085100	chr6A	53156086	53159321	R2a
TraesCS6A02G085200	chr6A	53255094	53260904	R2a
TraesCS6A02G085300	chr6A	53500079	53503061	R2a
TraesCS6A02G085400	chr6A	53504707	53506590	R2a
TraesCS6A02G085500	chr6A	53509455	53510840	R2a
TraesCS6A02G085600	chr6A	53809212	53809652	R2a
TraesCS6A02G085700	chr6A	53910926	53911626	R2a
TraesCS6A02G085800	chr6A	54114528	54120325	R2a
TraesCS6A02G085900	chr6A	54173680	54175665	R2a
TraesCS6A02G086000	chr6A	54176093	54180349	R2a
TraesCS6A02G086100	chr6A	54479793	54480185	R2a
TraesCS6A02G086200	chr6A	54778138	54778834	R2a
TraesCS6A02G086300	chr6A	55013535	55014280	R2a
TraesCS6A02G086400	chr6A	55032482	55033094	R2a
TraesCS6A02G086500	chr6A	55279726	55281915	R2a
TraesCS6A02G086600	chr6A	55331438	55334435	R2a
TraesCS6A02G086700	chr6A	55364108	55365257	R2a
TraesCS6A02G086800	chr6A	55545195	55550804	R2a
TraesCS6A02G086900	chr6A	55551759	55555137	R2a
TraesCS6A02G087000	chr6A	55700360	55705297	R2a
TraesCS6A02G087100	chr6A	55709408	55710595	R2a
TraesCS6A02G087200	chr6A	55709462	55710695	R2a
TraesCS6A02G087400	chr6A	55739695	55743604	R2a
TraesCS6A02G087500	chr6A	55745371	55749955	R2a
TraesCS6A02G087600	chr6A	55884217	55885168	R2a
TraesCS6A02G087700	chr6A	55892059	55893202	R2a
TraesCS6A02G087800	chr6A	55892278	55893250	R2a
TraesCS6A02G087900	chr6A	56132883	56133110	R2a
TraesCS6A02G088000	chr6A	56133900	56135302	R2a
TraesCS6A02G088100	chr6A	56239617	56241975	R2a
TraesCS6A02G088200	chr6A	56244340	56250433	R2a
TraesCS6A02G088300	chr6A	56251235	56255433	R2a
TraesCS6A02G088400	chr6A	57040648	57041535	R2a
TraesCS6A02G088500	chr6A	57423754	57425910	R2a
TraesCS6A02G088600	chr6A	57650511	57653138	R2a
TraesCS6A02G088700	chr6A	57655537	57660059	R2a
TraesCS6A02G088800	chr6A	57663031	57667742	R2a
TraesCS6A02G088900	chr6A	57668503	57670391	R2a
TraesCS6A02G089000	chr6A	57680849	57684135	R2a
TraesCS6A02G089100	chr6A	57688193	57690587	R2a
TraesCS6A02G089200	chr6A	57691358	57692409	R2a
TraesCS6A02G089300	chr6A	57693360	57694794	R2a
TraesCS6A02G089400	chr6A	57725544	57732746	R2a
TraesCS6A02G089500	chr6A	57756599	57761058	R2a
TraesCS6A02G089600	chr6A	57763561	57764765	R2a
TraesCS6A02G089700	chr6A	57901572	57902120	R2a
TraesCS6A02G089900	chr6A	58003978	58006157	R2a
TraesCS6A02G090000	chr6A	58008416	58009907	R2a
TraesCS6A02G090100	chr6A	58014173	58020633	R2a
TraesCS6A02G090200	chr6A	58055853	58058584	R2a
TraesCS6A02G090300	chr6A	58148393	58151523	R2a
TraesCS6A02G090400	chr6A	59077440	59080384	R2a
TraesCS6A02G090500	chr6A	59090243	59095616	R2a
TraesCS6A02G090600	chr6A	59299103	59303239	R2a
TraesCS6A02G090700	chr6A	59320429	59322108	R2a
TraesCS6A02G090800	chr6A	59340530	59346592	R2a
TraesCS6A02G090900	chr6A	59675604	59678111	R2a
TraesCS6A02G091000	chr6A	59707117	59710534	R2a
TraesCS6A02G091100	chr6A	59783313	59788030	R2a
TraesCS6A02G091200	chr6A	59807462	59811558	R2a
TraesCS6A02G091300	chr6A	60019299	60023891	R2a
TraesCS6A02G091400	chr6A	60093748	60094837	R2a
TraesCS6A02G091500	chr6A	60167824	60173613	R2a
TraesCS6A02G091600	chr6A	60181894	60182381	R2a
TraesCS6A02G091700	chr6A	60222694	60226819	R2a
TraesCS6A02G091800	chr6A	60395852	60396967	R2a
TraesCS6A02G091900	chr6A	60398440	60399228	R2a
TraesCS6A02G092000	chr6A	60406008	60407632	R2a
TraesCS6A02G092100	chr6A	60420031	60420988	R2a
TraesCS6A02G092200	chr6A	60431135	60435957	R2a
TraesCS6A02G092300	chr6A	60442579	60446654	R2a
TraesCS6A02G092400	chr6A	60492793	60493212	R2a
TraesCS6A02G092500	chr6A	60535895	60536200	R2a
TraesCS6A02G092600	chr6A	60554350	60556973	R2a
TraesCS6A02G092700	chr6A	60606189	60606599	R2a
TraesCS6A02G092800	chr6A	60716740	60717048	R2a
TraesCS6A02G092900	chr6A	60732566	60733020	R2a
TraesCS6A02G093000	chr6A	60971892	60973259	R2a
TraesCS6A02G093100	chr6A	60999903	61004706	R2a
TraesCS6A02G093200	chr6A	61005742	61007876	R2a
TraesCS6A02G093300	chr6A	61023823	61039871	R2a
TraesCS6A02G093400	chr6A	61136761	61137219	R2a
TraesCS6A02G093500	chr6A	61185492	61186208	R2a
TraesCS6A02G093600	chr6A	61210055	61210789	R2a
TraesCS6A02G093700	chr6A	61211829	61215961	R2a
TraesCS6A02G093800	chr6A	61219125	61220709	R2a
TraesCS6A02G093900	chr6A	61388973	61396988	R2a
TraesCS6A02G094000	chr6A	61394729	61396802	R2a
TraesCS6A02G094100	chr6A	61400462	61401442	R2a
TraesCS6A02G094200	chr6A	61408561	61409698	R2a
TraesCS6A02G094300	chr6A	61411743	61412742	R2a
TraesCS6A02G094400	chr6A	61414736	61416488	R2a
TraesCS6A02G094500	chr6A	61418503	61419535	R2a
TraesCS6A02G094600	chr6A	61422517	61423317	R2a
TraesCS6A02G094700	chr6A	61425718	61426504	R2a
TraesCS6A02G094800	chr6A	61428576	61434875	R2a
TraesCS6A02G094900	chr6A	61539320	61539865	R2a
TraesCS6A02G095000	chr6A	61669701	61670570	R2a
TraesCS6A02G095100	chr6A	61813293	61815044	R2a
TraesCS6A02G095200	chr6A	61874753	61876445	R2a
TraesCS6A02G095300	chr6A	61878050	61880920	R2a
TraesCS6A02G095400	chr6A	61886120	61889487	R2a
TraesCS6A02G095500	chr6A	62130061	62130723	R2a
TraesCS6A02G095600	chr6A	62717290	62717841	R2a
TraesCS6A02G095700	chr6A	63018054	63018404	R2a
TraesCS6A02G095800	chr6A	63070808	63071371	R2a
TraesCS6A02G095900	chr6A	63099660	63105902	R2a
TraesCS6A02G096000	chr6A	63116736	63120385	R2a
TraesCS6A02G096100	chr6A	63558683	63566399	R2a
TraesCS6A02G096200	chr6A	63584630	63599250	R2a
TraesCS6A02G096300	chr6A	63609498	63610355	R2a
TraesCS6A02G096400	chr6A	63610581	63610706	R2a
TraesCS6A02G096500	chr6A	63768507	63776350	R2a
TraesCS6A02G096600	chr6A	63782433	63786447	R2a
TraesCS6A02G096700	chr6A	64064974	64066056	R2a
TraesCS6A02G096800	chr6A	64165723	64168253	R2a
TraesCS6A02G096900	chr6A	64173007	64174467	R2a
TraesCS6A02G097000	chr6A	64255217	64262082	R2a
TraesCS6A02G097100	chr6A	64311365	64316627	R2a
TraesCS6A02G097200	chr6A	64317228	64320738	R2a
TraesCS6A02G097300	chr6A	64350538	64351816	R2a
TraesCS6A02G097400	chr6A	64504890	64507230	R2a
TraesCS6A02G097500	chr6A	64678666	64680638	R2a
TraesCS6A02G097600	chr6A	64697653	64698103	R2a
TraesCS6A02G097700	chr6A	64907108	64909506	R2a
TraesCS6A02G097800	chr6A	65062304	65066914	R2a
TraesCS6A02G097900	chr6A	65067905	65072747	R2a
TraesCS6A02G098000	chr6A	65073332	65073841	R2a
TraesCS6A02G098100	chr6A	65133550	65134074	R2a
TraesCS6A02G098200	chr6A	65140393	65141070	R2a
TraesCS6A02G098300	chr6A	65434224	65437470	R2a
TraesCS6A02G098400	chr6A	65655280	65657834	R2a
TraesCS6A02G098500	chr6A	65681325	65684847	R2a
TraesCS6A02G098600	chr6A	65797706	65800777	R2a
TraesCS6A02G098700	chr6A	65801743	65806420	R2a
TraesCS6A02G098800	chr6A	65843198	65847127	R2a
TraesCS6A02G098900	chr6A	65856073	65866066	R2a
TraesCS6A02G099000	chr6A	66301668	66302975	R2a
TraesCS6A02G099100	chr6A	66373343	66376095	R2a
TraesCS6A02G099118	chr6A	66379908	66382431	R2a
TraesCS6A02G099198	chr6A	66423581	66424945	R2a
TraesCS6A02G099200	chr6A	66429871	66434047	R2a
TraesCS6A02G099300	chr6A	66812443	66814291	R2a
TraesCS6A02G099313	chr6A	66820002	66820424	R2a
TraesCS6A02G099318	chr6A	66820442	66821476	R2a
TraesCS6A02G099384	chr6A	66994199	66994771	R2a
TraesCS6A02G099387	chr6A	67003134	67003973	R2a
TraesCS6A02G099389	chr6A	66994798	66995226	R2a
TraesCS6A02G099400	chr6A	67057854	67061452	R2a
TraesCS6A02G099407	chr6A	67051286	67055480	R2a
TraesCS6A02G099600	chr6A	67126390	67137086	R2a
TraesCS6A02G099700	chr6A	67141676	67142086	R2a
TraesCS6A02G099800	chr6A	67372265	67374347	R2a
TraesCS6A02G099900	chr6A	67374166	67378249	R2a
TraesCS6A02G100000	chr6A	67484287	67489801	R2a
TraesCS6A02G100100	chr6A	67494391	67496461	R2a
TraesCS6A02G100200	chr6A	67498143	67499802	R2a
TraesCS6A02G100300	chr6A	67531969	67538643	R2a
TraesCS6A02G100400	chr6A	67641448	67644721	R2a
TraesCS6A02G100500	chr6A	68116936	68132994	R2a
TraesCS6A02G100600	chr6A	68135019	68139194	R2a
TraesCS6A02G100700	chr6A	68502061	68503131	R2a
TraesCS6A02G100800	chr6A	68511653	68515621	R2a
TraesCS6A02G100900	chr6A	68546446	68549501	R2a
TraesCS6A02G101000	chr6A	68974484	68974793	R2a
TraesCS6A02G101100	chr6A	69132561	69134072	R2a
TraesCS6A02G101200	chr6A	69137384	69139546	R2a
TraesCS6A02G101300	chr6A	69349423	69351341	R2a
TraesCS6A02G101400	chr6A	69358971	69361881	R2a
TraesCS6A02G101500	chr6A	70185705	70186088	R2a
TraesCS6A02G101600	chr6A	70417653	70425376	R2a
TraesCS6A02G101700	chr6A	70425530	70428455	R2a
TraesCS6A02G101800	chr6A	70569709	70573562	R2a
TraesCS6A02G101900	chr6A	70910457	70914348	R2a
TraesCS6A02G102000	chr6A	70932072	70935769	R2a
TraesCS6A02G102100	chr6A	71065654	71068912	R2a
TraesCS6A02G102200	chr6A	71442825	71446020	R2a
TraesCS6A02G102300	chr6A	71446651	71451221	R2a
TraesCS6A02G102400	chr6A	71450835	71454206	R2a
TraesCS6A02G102500	chr6A	71536040	71541966	R2a
TraesCS6A02G102600	chr6A	71543832	71548560	R2a
TraesCS6A02G102700	chr6A	71698409	71706775	R2a
TraesCS6A02G102800	chr6A	71924719	71926029	R2a
TraesCS6A02G102900	chr6A	71948661	71953138	R2a
TraesCS6A02G103000	chr6A	72389843	72390454	R2a
TraesCS6A02G103100	chr6A	72429378	72431490	R2a
TraesCS6A02G103200	chr6A	72431866	72437946	R2a
TraesCS6A02G103300	chr6A	72440420	72441079	R2a
TraesCS6A02G103400	chr6A	72443398	72446355	R2a
TraesCS6A02G103500	chr6A	72480332	72485547	R2a
TraesCS6A02G103600	chr6A	72872005	72873692	R2a
TraesCS6A02G103700	chr6A	72973313	72975820	R2a
TraesCS6A02G103800	chr6A	73063581	73064918	R2a
TraesCS6A02G103900	chr6A	73068424	73070023	R2a
TraesCS6A02G104000	chr6A	73298519	73303538	R2a
TraesCS6A02G104100	chr6A	73365652	73366776	R2a
TraesCS6A02G104200	chr6A	73379144	73383137	R2a
TraesCS6A02G104300	chr6A	73383911	73385380	R2a
TraesCS6A02G104400	chr6A	73513303	73514052	R2a
TraesCS6A02G104600	chr6A	73555985	73557212	R2a
TraesCS6A02G104700	chr6A	73559607	73562294	R2a
TraesCS6A02G104800	chr6A	73564100	73576121	R2a
TraesCS6A02G104900	chr6A	73637573	73642595	R2a
TraesCS6A02G105000	chr6A	73660858	73672954	R2a
TraesCS6A02G105100	chr6A	73681904	73682551	R2a
TraesCS6A02G105200	chr6A	73685789	73686868	R2a
TraesCS6A02G105400	chr6A	73723339	73725043	R2a
TraesCS6A02G105500	chr6A	73837232	73838486	R2a
TraesCS6A02G105600	chr6A	73844829	73845993	R2a
TraesCS6A02G105700	chr6A	73980175	73980698	R2a
TraesCS6A02G105800	chr6A	73993901	73998572	R2a
TraesCS6A02G105900	chr6A	74025565	74030879	R2a
TraesCS6A02G106000	chr6A	74106398	74108541	R2a
TraesCS6A02G106100	chr6A	74139087	74139710	R2a
TraesCS6A02G106200	chr6A	74147972	74151151	R2a
TraesCS6A02G106300	chr6A	74162400	74162799	R2a
TraesCS6A02G106400	chr6A	74317798	74320111	R2a
TraesCS6A02G106500	chr6A	74390839	74392725	R2a
TraesCS6A02G106600	chr6A	74412232	74413886	R2a
TraesCS6A02G106700	chr6A	74542296	74543452	R2a
TraesCS6A02G106800	chr6A	74905074	74906870	R2a
TraesCS6A02G107000	chr6A	74990961	74991223	R2a
TraesCS6A02G107100	chr6A	75151412	75161019	R2a
TraesCS6A02G107200	chr6A	75365299	75371440	R2a
TraesCS6A02G107300	chr6A	75905141	75917538	R2a
TraesCS6A02G107400	chr6A	75919012	75922211	R2a
TraesCS6A02G107500	chr6A	76092115	76094476	R2a
TraesCS6A02G107600	chr6A	76266990	76270156	R2a
TraesCS6A02G107700	chr6A	76513285	76524387	R2a
TraesCS6A02G107800	chr6A	76625320	76630711	R2a
TraesCS6A02G107900	chr6A	76630903	76634753	R2a
TraesCS6A02G108000	chr6A	76636747	76639023	R2a
TraesCS6A02G108100	chr6A	76976124	76977360	R2a
TraesCS6A02G108200	chr6A	77007888	77010800	R2a
TraesCS6A02G108300	chr6A	77097709	77100361	R2a
TraesCS6A02G108400	chr6A	77159084	77161417	R2a
TraesCS6A02G108600	chr6A	77511508	77514523	R2a
TraesCS6A02G108700	chr6A	77532734	77535973	R2a
TraesCS6A02G108800	chr6A	77536825	77540134	R2a
TraesCS6A02G108900	chr6A	77780102	77784144	R2a
TraesCS6A02G109000	chr6A	77785353	77788902	R2a
TraesCS6A02G109100	chr6A	77790106	77796163	R2a
TraesCS6A02G109200	chr6A	77889712	77891409	R2a
TraesCS6A02G109300	chr6A	78478461	78478841	R2a
TraesCS6A02G109400	chr6A	78567378	78568201	R2a
TraesCS6A02G109500	chr6A	78984637	78985577	R2a
TraesCS6A02G109600	chr6A	79023243	79023608	R2a
TraesCS6A02G109700	chr6A	79086990	79089152	R2a
TraesCS6A02G109800	chr6A	79125369	79126048	R2a
TraesCS6A02G109900	chr6A	79196943	79197143	R2a
TraesCS6A02G110000	chr6A	79258620	79264259	R2a
TraesCS6A02G110100	chr6A	79267605	79271671	R2a
TraesCS6A02G110200	chr6A	79272230	79293391	R2a
TraesCS6A02G110300	chr6A	79342346	79353311	R2a
TraesCS6A02G110400	chr6A	79671680	79673840	R2a
TraesCS6A02G110500	chr6A	79702451	79703976	R2a
TraesCS6A02G110600	chr6A	79813714	79815269	R2a
TraesCS6A02G110700	chr6A	79830805	79831113	R2a
TraesCS6A02G110800	chr6A	79946388	79958985	R2a
TraesCS6A02G110900	chr6A	80053241	80057486	R2a
TraesCS6A02G111000	chr6A	80514013	80517806	R2a
TraesCS6A02G111100	chr6A	80644781	80647777	R2a
TraesCS6A02G111200	chr6A	80686000	80691297	R2a
TraesCS6A02G111300	chr6A	80693359	80696121	R2a
TraesCS6A02G111400	chr6A	80697363	80706921	R2a
TraesCS6A02G111500	chr6A	80805320	80807392	R2a
TraesCS6A02G111600	chr6A	80808436	80809293	R2a
TraesCS6A02G111700	chr6A	80818546	80820181	R2a
TraesCS6A02G111800	chr6A	80875813	80879614	R2a
TraesCS6A02G111900	chr6A	80884086	80887017	R2a
TraesCS6A02G112000	chr6A	81108400	81110913	R2a
TraesCS6A02G112100	chr6A	81115412	81121714	R2a
TraesCS6A02G112200	chr6A	81182287	81189142	R2a
TraesCS6A02G112300	chr6A	81189677	81194227	R2a
TraesCS6A02G112400	chr6A	81257411	81259132	R2a
TraesCS6A02G112500	chr6A	81847690	81851507	R2a
TraesCS6A02G112600	chr6A	82089691	82104519	R2a
TraesCS6A02G112700	chr6A	82105404	82109668	R2a
TraesCS6A02G112800	chr6A	82952331	82961325	R2a
TraesCS6A02G112900	chr6A	82986227	82986779	R2a
TraesCS6A02G113000	chr6A	83250992	83258917	R2a
TraesCS6A02G113100	chr6A	83256993	83260903	R2a
TraesCS6A02G113200	chr6A	83266259	83267582	R2a
TraesCS6A02G113300	chr6A	83342590	83358615	R2a
TraesCS6A02G113400	chr6A	83362169	83363719	R2a
TraesCS6A02G113500	chr6A	83434956	83438087	R2a
TraesCS6A02G113600	chr6A	83599534	83601640	R2a
TraesCS6A02G113700	chr6A	83644432	83647023	R2a
TraesCS6A02G113800	chr6A	83647737	83650679	R2a
TraesCS6A02G113900	chr6A	84040708	84046998	R2a
TraesCS6A02G114000	chr6A	84064160	84065618	R2a
TraesCS6A02G114100	chr6A	84069612	84073535	R2a
TraesCS6A02G114200	chr6A	84396477	84397202	R2a
TraesCS6A02G114300	chr6A	84400711	84402951	R2a
TraesCS6A02G114400	chr6A	84403251	84403721	R2a
TraesCS6A02G114500	chr6A	84435144	84435630	R2a
TraesCS6A02G114600	chr6A	84443692	84444507	R2a
TraesCS6A02G114700	chr6A	84692576	84696569	R2a
TraesCS6A02G114800	chr6A	84916043	84919540	R2a
TraesCS6A02G114900	chr6A	84922914	84927833	R2a
TraesCS6A02G115100	chr6A	85017779	85020912	R2a
TraesCS6A02G115200	chr6A	85022437	85023024	R2a
TraesCS6A02G115300	chr6A	85134374	85134910	R2a
TraesCS6A02G115400	chr6A	85261504	85262984	R2a
TraesCS6A02G115500	chr6A	85407962	85408412	R2a
TraesCS6A02G115600	chr6A	85572737	85573665	R2a
TraesCS6A02G115700	chr6A	85586447	85586833	R2a
TraesCS6A02G115800	chr6A	85591022	85592278	R2a
TraesCS6A02G115900	chr6A	85747755	85753580	R2a
TraesCS6A02G116000	chr6A	85753954	85758361	R2a
TraesCS6A02G116100	chr6A	85766151	85767020	R2a
TraesCS6A02G116200	chr6A	86114444	86119059	R2a
TraesCS6A02G116300	chr6A	86397419	86401825	R2a
TraesCS6A02G116400	chr6A	86485450	86487359	R2a
TraesCS6A02G116500	chr6A	87242707	87249982	R2a
TraesCS6A02G116600	chr6A	87292149	87296947	R2a
TraesCS6A02G116700	chr6A	87297125	87298896	R2a
TraesCS6A02G116800	chr6A	87311463	87312353	R2a
TraesCS6A02G116900	chr6A	87496422	87497425	R2a
TraesCS6A02G117000	chr6A	87644667	87645114	R2a
TraesCS6A02G117100	chr6A	87647721	87652267	R2a
TraesCS6A02G117200	chr6A	87653276	87653743	R2a
TraesCS6A02G117300	chr6A	87752961	87761558	R2a
TraesCS6A02G117400	chr6A	87906877	87907344	R2a
TraesCS6A02G117500	chr6A	87925201	87925485	R2a
TraesCS6A02G117600	chr6A	88064175	88071535	R2a
TraesCS6A02G117700	chr6A	88095687	88098004	R2a
TraesCS6A02G117800	chr6A	88598134	88606360	R2a
TraesCS6A02G117900	chr6A	88763573	88774341	R2a
TraesCS6A02G118000	chr6A	88847254	88851191	R2a
TraesCS6A02G118100	chr6A	88854990	88859282	R2a
TraesCS6A02G118200	chr6A	89295112	89297953	R2a
TraesCS6A02G118300	chr6A	89302453	89303997	R2a
TraesCS6A02G118400	chr6A	89587684	89592539	R2a
TraesCS6A02G118500	chr6A	89592811	89594701	R2a
TraesCS6A02G118600	chr6A	89708095	89708532	R2a
TraesCS6A02G118700	chr6A	89748985	89749422	R2a
TraesCS6A02G118800	chr6A	89891999	89895657	R2a
TraesCS6A02G118900	chr6A	89964935	89967840	R2a
TraesCS6A02G119000	chr6A	89970508	89973861	R2a
TraesCS6A02G119100	chr6A	90030925	90034341	R2a
TraesCS6A02G119200	chr6A	90095346	90097854	R2a
TraesCS6A02G119300	chr6A	90217969	90219458	R2a
TraesCS6A02G119400	chr6A	91291544	91294279	R2a
TraesCS6A02G119500	chr6A	91338479	91339720	R2a
TraesCS6A02G119600	chr6A	91373170	91380817	R2a
TraesCS6A02G119700	chr6A	91422759	91424781	R2a
TraesCS6A02G119800	chr6A	91426766	91429469	R2a
TraesCS6A02G119900	chr6A	91863491	91866592	R2a
TraesCS6A02G120000	chr6A	91868733	91882680	R2a
TraesCS6A02G120100	chr6A	91883034	91887129	R2a
TraesCS6A02G120200	chr6A	91899070	91907375	R2a
TraesCS6A02G120300	chr6A	91924703	91925404	R2a
TraesCS6A02G120400	chr6A	91940826	91941713	R2a
TraesCS6A02G120500	chr6A	91976472	91978412	R2a
TraesCS6A02G120600	chr6A	92054313	92055301	R2a
TraesCS6A02G120700	chr6A	92575958	92577116	R2a
TraesCS6A02G120800	chr6A	92852991	92853733	R2a
TraesCS6A02G120900	chr6A	93205480	93206512	R2a
TraesCS6A02G121000	chr6A	93268457	93272757	R2a
TraesCS6A02G121100	chr6A	93425684	93427115	R2a
TraesCS6A02G121200	chr6A	93631186	93633240	R2a
TraesCS6A02G121300	chr6A	93764102	93767551	R2a
TraesCS6A02G121400	chr6A	93797131	93801770	R2a
TraesCS6A02G121500	chr6A	93810222	93815543	R2a
TraesCS6A02G121600	chr6A	93817818	93821263	R2a
TraesCS6A02G121700	chr6A	93889835	93897319	R2a
TraesCS6A02G121800	chr6A	93932964	93940623	R2a
TraesCS6A02G121900	chr6A	94067455	94068764	R2a
TraesCS6A02G122000	chr6A	94197206	94211116	R2a
TraesCS6A02G122100	chr6A	94226413	94231411	R2a
TraesCS6A02G122200	chr6A	94231884	94240224	R2a
TraesCS6A02G122300	chr6A	94353586	94358834	R2a
TraesCS6A02G122400	chr6A	94376826	94377482	R2a
TraesCS6A02G122500	chr6A	95794395	95795826	R2a
TraesCS6A02G122600	chr6A	96429982	96432828	R2a
TraesCS6A02G122700	chr6A	96440495	96446671	R2a
TraesCS6A02G122800	chr6A	96451483	96453055	R2a
TraesCS6A02G122900	chr6A	96588000	96592787	R2a
TraesCS6A02G123000	chr6A	96594377	96601375	R2a
TraesCS6A02G123100	chr6A	96772269	96773186	R2a
TraesCS6A02G123300	chr6A	96813279	96814653	R2a
TraesCS6A02G123400	chr6A	96984637	96989894	R2a
TraesCS6A02G123500	chr6A	97396887	97398196	R2a
TraesCS6A02G123700	chr6A	97800695	97808369	R2a
TraesCS6A02G123800	chr6A	97808607	97829562	R2a
TraesCS6A02G123900	chr6A	97987237	97989798	R2a
TraesCS6A02G124000	chr6A	98035990	98040161	R2a
TraesCS6A02G124100	chr6A	98041518	98045859	R2a
TraesCS6A02G124200	chr6A	98047681	98050484	R2a
TraesCS6A02G124300	chr6A	98061564	98065038	R2a
TraesCS6A02G124400	chr6A	98186686	98213163	R2a
TraesCS6A02G124500	chr6A	98239274	98242468	R2a
TraesCS6A02G124600	chr6A	98246833	98249055	R2a
TraesCS6A02G124700	chr6A	98253037	98256558	R2a
TraesCS6A02G124800	chr6A	98306676	98310016	R2a
TraesCS6A02G124900	chr6A	98312578	98316403	R2a
TraesCS6A02G125000	chr6A	98320381	98323897	R2a
TraesCS6A02G125100	chr6A	98605267	98605557	R2a
TraesCS6A02G125200	chr6A	98810833	98813604	R2a
TraesCS6A02G125300	chr6A	98884922	98888095	R2a
TraesCS6A02G125400	chr6A	98913768	98917200	R2a
TraesCS6A02G125500	chr6A	98978926	98982459	R2a
TraesCS6A02G125600	chr6A	99012907	99016261	R2a
TraesCS6A02G125700	chr6A	99062693	99067677	R2a
TraesCS6A02G125800	chr6A	99195084	99205304	R2a
TraesCS6A02G125900	chr6A	99407436	99407821	R2a
TraesCS6A02G126000	chr6A	99423377	99426264	R2a
TraesCS6A02G126100	chr6A	99504041	99504483	R2a
TraesCS6A02G126200	chr6A	99784767	99786917	R2a
TraesCS6A02G126400	chr6A	99929394	99931571	R2a
TraesCS6A02G126500	chr6A	99967076	99969007	R2a
TraesCS6A02G126600	chr6A	99977147	99977784	R2a
TraesCS6A02G126700	chr6A	100182979	100184391	R2a
TraesCS6A02G126800	chr6A	100184646	100185044	R2a
TraesCS6A02G126900	chr6A	100226411	100229268	R2a
TraesCS6A02G127000	chr6A	100242137	100243566	R2a
TraesCS6A02G127100	chr6A	100257381	100258036	R2a
TraesCS6A02G127200	chr6A	100262978	100263517	R2a
TraesCS6A02G127300	chr6A	100355107	100357260	R2a
TraesCS6A02G127400	chr6A	100361296	100363443	R2a
TraesCS6A02G127500	chr6A	100366017	100368173	R2a
TraesCS6A02G127600	chr6A	100425023	100426381	R2a
TraesCS6A02G127700	chr6A	100651845	100653577	R2a
TraesCS6A02G127800	chr6A	100670033	100670143	R2a
TraesCS6A02G127900	chr6A	100672309	100672419	R2a
TraesCS6A02G128000	chr6A	100734435	100735718	R2a
TraesCS6A02G128100	chr6A	100737787	100740511	R2a
TraesCS6A02G128200	chr6A	100743178	100744113	R2a
TraesCS6A02G128300	chr6A	100744486	100752386	R2a
TraesCS6A02G128400	chr6A	100755407	100757765	R2a
TraesCS6A02G128500	chr6A	100760985	100762508	R2a
TraesCS6A02G128600	chr6A	100762614	100763084	R2a
TraesCS6A02G128700	chr6A	100764945	100765817	R2a
TraesCS6A02G128800	chr6A	100765021	100765989	R2a
TraesCS6A02G128900	chr6A	100766198	100766446	R2a
TraesCS6A02G129000	chr6A	100797515	100805145	R2a
TraesCS6A02G129100	chr6A	101293771	101303133	R2a
TraesCS6A02G129200	chr6A	101315464	101316682	R2a
TraesCS6A02G129300	chr6A	101354223	101355776	R2a
TraesCS6A02G129400	chr6A	101428500	101429869	R2a
TraesCS6A02G129500	chr6A	101537681	101538664	R2a
TraesCS6A02G129600	chr6A	101545847	101548224	R2a
TraesCS6A02G129700	chr6A	101552602	101554740	R2a
TraesCS6A02G129800	chr6A	101554187	101554896	R2a
TraesCS6A02G129900	chr6A	101560389	101562693	R2a
TraesCS6A02G130000	chr6A	101842834	101844819	R2a
TraesCS6A02G130100	chr6A	101858318	101860204	R2a
TraesCS6A02G130200	chr6A	101863007	101865570	R2a
TraesCS6A02G130300	chr6A	101894974	101896839	R2a
TraesCS6A02G130400	chr6A	101912088	101932646	R2a
TraesCS6A02G130500	chr6A	101927191	101928696	R2a
TraesCS6A02G130600	chr6A	102119095	102126224	R2a
TraesCS6A02G130700	chr6A	102127139	102127471	R2a
TraesCS6A02G130800	chr6A	102134300	102154734	R2a
TraesCS6A02G130900	chr6A	102997841	103007167	R2a
TraesCS6A02G131000	chr6A	103251416	103252648	R2a
TraesCS6A02G131100	chr6A	103268621	103270379	R2a
TraesCS6A02G131200	chr6A	103757983	103759076	R2a
TraesCS6A02G131300	chr6A	103759668	103764125	R2a
TraesCS6A02G131400	chr6A	103953684	103959122	R2a
TraesCS6A02G131500	chr6A	103972766	103976247	R2a
TraesCS6A02G131600	chr6A	104048744	104052693	R2a
TraesCS6A02G131700	chr6A	104052315	104057431	R2a
TraesCS6A02G131800	chr6A	104079450	104111799	R2a
TraesCS6A02G131900	chr6A	104112857	104114229	R2a
TraesCS6A02G132000	chr6A	104115108	104119571	R2a
TraesCS6A02G132100	chr6A	104124109	104124360	R2a
TraesCS6A02G132200	chr6A	104355185	104359483	R2a
TraesCS6A02G132300	chr6A	104408108	104410700	R2a
TraesCS6A02G132400	chr6A	104411857	104413938	R2a
TraesCS6A02G132500	chr6A	104444101	104448319	R2a
TraesCS6A02G132600	chr6A	104509201	104515419	R2a
TraesCS6A02G132700	chr6A	104531253	104533070	R2a
TraesCS6A02G132800	chr6A	105012199	105022853	R2a
TraesCS6A02G132900	chr6A	105168155	105168616	R2a
TraesCS6A02G133000	chr6A	105178184	105182624	R2a
TraesCS6A02G133100	chr6A	105558498	105560275	R2a
TraesCS6A02G133200	chr6A	105586003	105586104	R2a
TraesCS6A02G133300	chr6A	105591720	105594216	R2a
TraesCS6A02G133400	chr6A	105594092	105611646	R2a
TraesCS6A02G133500	chr6A	105637443	105638989	R2a
TraesCS6A02G133600	chr6A	105841587	105842154	R2a
TraesCS6A02G133700	chr6A	105870784	105872877	R2a
TraesCS6A02G133800	chr6A	106059174	106059443	R2a
TraesCS6A02G133900	chr6A	106079323	106080871	R2a
TraesCS6A02G134000	chr6A	106455121	106457146	R2a
TraesCS6A02G134100	chr6A	106478180	106480357	R2a
TraesCS6A02G134200	chr6A	106698115	106700184	R2a
TraesCS6A02G134300	chr6A	106734660	106736705	R2a
TraesCS6A02G134400	chr6A	106798137	106801313	R2a
TraesCS6A02G134500	chr6A	106878295	106879256	R2a
TraesCS6A02G134600	chr6A	106894183	106895421	R2a
TraesCS6A02G134700	chr6A	106929712	106936563	R2a
TraesCS6A02G134900	chr6A	106981919	106986291	R2a
TraesCS6A02G135000	chr6A	107011379	107011849	R2a
TraesCS6A02G135100	chr6A	107111934	107113379	R2a
TraesCS6A02G135200	chr6A	107116018	107119813	R2a
TraesCS6A02G135300	chr6A	107170940	107176044	R2a
TraesCS6A02G135400	chr6A	107205469	107208683	R2a
TraesCS6A02G135500	chr6A	107210744	107213437	R2a
TraesCS6A02G135600	chr6A	107208120	107217344	R2a
TraesCS6A02G135700	chr6A	107217951	107218535	R2a
TraesCS6A02G135800	chr6A	107241961	107246305	R2a
TraesCS6A02G135900	chr6A	107263384	107263599	R2a
TraesCS6A02G136000	chr6A	107264534	107265205	R2a
TraesCS6A02G136100	chr6A	107269326	107272479	R2a
TraesCS6A02G136200	chr6A	107357833	107358643	R2a
TraesCS6A02G136300	chr6A	107501498	107510982	R2a
TraesCS6A02G136400	chr6A	107681405	107684039	R2a
TraesCS6A02G136500	chr6A	107684508	107686564	R2a
TraesCS6A02G136600	chr6A	107692104	107702432	R2a
TraesCS6A02G136700	chr6A	107797347	107800354	R2a
TraesCS6A02G136800	chr6A	107837062	107838248	R2a
TraesCS6A02G136900	chr6A	108089596	108089907	R2a
TraesCS6A02G137000	chr6A	108175764	108177626	R2a
TraesCS6A02G137100	chr6A	108179290	108180755	R2a
TraesCS6A02G137200	chr6A	108201313	108202257	R2a
TraesCS6A02G137300	chr6A	108202281	108204523	R2a
TraesCS6A02G137400	chr6A	108208174	108208557	R2a
TraesCS6A02G137500	chr6A	108215808	108217312	R2a
TraesCS6A02G137600	chr6A	108331395	108332054	R2a
TraesCS6A02G137700	chr6A	108923491	108953740	R2a
TraesCS6A02G137800	chr6A	109113047	109115036	R2a
TraesCS6A02G137900	chr6A	109119229	109124648	R2a
TraesCS6A02G138000	chr6A	109135518	109137941	R2a
TraesCS6A02G138100	chr6A	109382794	109386964	R2a
TraesCS6A02G138200	chr6A	109389198	109389911	R2a
TraesCS6A02G138300	chr6A	109480561	109481154	R2a
TraesCS6A02G138400	chr6A	109486321	109489141	R2a
TraesCS6A02G138500	chr6A	109492382	109496378	R2a
TraesCS6A02G138600	chr6A	109983416	109988274	R2a
TraesCS6A02G138700	chr6A	110128316	110129735	R2a
TraesCS6A02G138900	chr6A	110348180	110352133	R2a
TraesCS6A02G139000	chr6A	111448678	111449680	R2a
TraesCS6A02G139100	chr6A	111530440	111531641	R2a
TraesCS6A02G139200	chr6A	111563377	111567144	R2a
TraesCS6A02G139300	chr6A	111739955	111746017	R2a
TraesCS6A02G139400	chr6A	113509828	113517874	R2a
TraesCS6A02G139500	chr6A	114225171	114239151	R2a
TraesCS6A02G139600	chr6A	114268277	114270077	R2a
TraesCS6A02G139700	chr6A	114458103	114460107	R2a
TraesCS6A02G139800	chr6A	114991989	114993207	R2a
TraesCS6A02G139900	chr6A	115013001	115016170	R2a
TraesCS6A02G140000	chr6A	115013385	115014318	R2a
TraesCS6A02G140100	chr6A	115017023	115023781	R2a
TraesCS6A02G140200	chr6A	115026869	115030943	R2a
TraesCS6A02G140300	chr6A	115270803	115278472	R2a
TraesCS6A02G140400	chr6A	115280061	115281311	R2a
TraesCS6A02G140500	chr6A	115315824	115321058	R2a
TraesCS6A02G140600	chr6A	115339330	115341547	R2a
TraesCS6A02G140700	chr6A	115344776	115348287	R2a
TraesCS6A02G140800	chr6A	115407420	115412978	R2a
TraesCS6A02G140900	chr6A	115462453	115464867	R2a
TraesCS6A02G141000	chr6A	115504011	115505003	R2a
TraesCS6A02G141100	chr6A	115827401	115831508	R2a
TraesCS6A02G141200	chr6A	116336395	116336757	R2a
TraesCS6A02G141300	chr6A	116581032	116582506	R2a
TraesCS6A02G141400	chr6A	116584755	116585856	R2a
TraesCS6A02G141500	chr6A	116586911	116588924	R2a
TraesCS6A02G141600	chr6A	116685851	116689647	R2a
TraesCS6A02G141700	chr6A	116690415	116691442	R2a
TraesCS6A02G141800	chr6A	116705775	116710753	R2a
TraesCS6A02G141900	chr6A	116711695	116711919	R2a
TraesCS6A02G142000	chr6A	116812872	116813579	R2a
TraesCS6A02G142100	chr6A	116907128	116911553	R2a
TraesCS6A02G142200	chr6A	116911948	116913052	R2a
TraesCS6A02G142300	chr6A	117003771	117005477	R2a
TraesCS6A02G142400	chr6A	117347397	117349728	R2a
TraesCS6A02G142500	chr6A	117351422	117351712	R2a
TraesCS6A02G142600	chr6A	117412062	117414804	R2a
TraesCS6A02G142700	chr6A	117434788	117435484	R2a
TraesCS6A02G142800	chr6A	119091460	119091660	R2a
TraesCS6A02G142900	chr6A	119287690	119290490	R2a
TraesCS6A02G143100	chr6A	119609495	119613763	R2a
TraesCS6A02G143200	chr6A	119619077	119621219	R2a
TraesCS6A02G143300	chr6A	119749926	119753488	R2a
TraesCS6A02G143500	chr6A	119788399	119788732	R2a
TraesCS6A02G143600	chr6A	119789430	119792147	R2a
TraesCS6A02G143700	chr6A	120128257	120130208	R2a
TraesCS6A02G143800	chr6A	121235175	121236487	R2a
TraesCS6A02G143900	chr6A	121616223	121619829	R2a
TraesCS6A02G144000	chr6A	121639764	121642441	R2a
TraesCS6A02G144100	chr6A	121650455	121653230	R2a
TraesCS6A02G144200	chr6A	121659038	121661096	R2a
TraesCS6A02G144300	chr6A	121666405	121666690	R2a
TraesCS6A02G144400	chr6A	121671252	121672423	R2a
TraesCS6A02G144500	chr6A	121731150	121745185	R2a
TraesCS6A02G144600	chr6A	121870898	121873047	R2a
TraesCS6A02G144700	chr6A	121884386	121890614	R2a
TraesCS6A02G144800	chr6A	121919225	121927053	R2a
TraesCS6A02G144900	chr6A	121969371	121975868	R2a
TraesCS6A02G145000	chr6A	122679378	122683031	R2a
TraesCS6A02G145100	chr6A	122695301	122698158	R2a
TraesCS6A02G145200	chr6A	123446047	123447750	R2a
TraesCS6A02G145300	chr6A	123455701	123460492	R2a
TraesCS6A02G145400	chr6A	123521873	123522456	R2a
TraesCS6A02G145500	chr6A	123536071	123541651	R2a
TraesCS6A02G145600	chr6A	123963906	123969855	R2a
TraesCS6A02G145700	chr6A	124265146	124268954	R2a
TraesCS6A02G145800	chr6A	124299941	124302869	R2a
TraesCS6A02G145900	chr6A	124303398	124303955	R2a
TraesCS6A02G146000	chr6A	124311307	124312859	R2a
TraesCS6A02G146100	chr6A	124422925	124424551	R2a
TraesCS6A02G146200	chr6A	124714684	124720005	R2a
TraesCS6A02G146300	chr6A	125259203	125262279	R2a
TraesCS6A02G146400	chr6A	125479609	125486038	R2a
TraesCS6A02G146500	chr6A	125495990	125498985	R2a
TraesCS6A02G146600	chr6A	125541426	125542508	R2a
TraesCS6A02G146700	chr6A	125544619	125549257	R2a
TraesCS6A02G146800	chr6A	125881741	125883587	R2a
TraesCS6A02G146900	chr6A	126344720	126346757	R2a
TraesCS6A02G147000	chr6A	126911783	126915966	R2a
TraesCS6A02G147100	chr6A	126916258	126917483	R2a
TraesCS6A02G147200	chr6A	127094010	127096754	R2a
TraesCS6A02G147300	chr6A	127189408	127192649	R2a
TraesCS6A02G147400	chr6A	127568099	127570522	R2a
TraesCS6A02G147500	chr6A	127604722	127608621	R2a
TraesCS6A02G147600	chr6A	127611174	127613082	R2a
TraesCS6A02G147700	chr6A	127880341	127885853	R2a
TraesCS6A02G147800	chr6A	128438184	128440927	R2a
TraesCS6A02G147900	chr6A	128442905	128449740	R2a
TraesCS6A02G148000	chr6A	129253612	129257049	R2a
TraesCS6A02G148100	chr6A	129316999	129317710	R2a
TraesCS6A02G148200	chr6A	129340881	129341534	R2a
TraesCS6A02G148300	chr6A	129347413	129347682	R2a
TraesCS6A02G148400	chr6A	129351494	129356608	R2a
TraesCS6A02G148500	chr6A	129737336	129745914	R2a
TraesCS6A02G148600	chr6A	129932832	129935384	R2a
TraesCS6A02G148700	chr6A	129938258	129940186	R2a
TraesCS6A02G148800	chr6A	130405768	130407062	R2a
TraesCS6A02G148900	chr6A	130412817	130413863	R2a
TraesCS6A02G149000	chr6A	130437921	130443744	R2a
TraesCS6A02G149100	chr6A	130940527	130941706	R2a
TraesCS6A02G149200	chr6A	131228679	131230628	R2a
TraesCS6A02G149300	chr6A	131230859	131234905	R2a
TraesCS6A02G149400	chr6A	131443174	131445420	R2a
TraesCS6A02G149500	chr6A	131445944	131453397	R2a
TraesCS6A02G149600	chr6A	132180063	132181685	R2a
TraesCS6A02G149700	chr6A	133305783	133307489	R2a
TraesCS6A02G149800	chr6A	133372459	133375623	R2a
TraesCS6A02G149900	chr6A	133414170	133419353	R2a
TraesCS6A02G150000	chr6A	133755943	133761869	R2a
TraesCS6A02G150100	chr6A	133806900	133807554	R2a
TraesCS6A02G150200	chr6A	133824894	133826020	R2a
TraesCS6A02G150300	chr6A	134170916	134193026	R2a
TraesCS6A02G150400	chr6A	134202119	134203501	R2a
TraesCS6A02G150500	chr6A	134544449	134547770	R2a
TraesCS6A02G150600	chr6A	134551940	134552236	R2a
TraesCS6A02G150700	chr6A	134681939	134683491	R2a
TraesCS6A02G150800	chr6A	134935079	134935582	R2a
TraesCS6A02G150900	chr6A	134947729	134949478	R2a
TraesCS6A02G151000	chr6A	135053305	135067604	R2a
TraesCS6A02G151100	chr6A	135227987	135239458	R2a
TraesCS6A02G151200	chr6A	135239729	135248399	R2a
TraesCS6A02G151300	chr6A	135424034	135424652	R2a
TraesCS6A02G151400	chr6A	135433120	135433942	R2a
TraesCS6A02G151500	chr6A	135435823	135438904	R2a
TraesCS6A02G151600	chr6A	135444923	135446233	R2a
TraesCS6A02G151700	chr6A	135557573	135563386	R2a
TraesCS6A02G151800	chr6A	135561343	135561591	R2a
TraesCS6A02G151900	chr6A	136163088	136163438	R2a
TraesCS6A02G152000	chr6A	136541404	136544531	R2a
TraesCS6A02G152100	chr6A	136654576	136661008	R2a
TraesCS6A02G152200	chr6A	136947273	136948640	R2a
TraesCS6A02G152300	chr6A	137337421	137338660	R2a
TraesCS6A02G152400	chr6A	137375118	137379679	R2a
TraesCS6A02G152500	chr6A	137380238	137381136	R2a
TraesCS6A02G152600	chr6A	137392432	137393238	R2a
TraesCS6A02G152700	chr6A	137523560	137539298	R2a
TraesCS6A02G152800	chr6A	137632895	137633217	R2a
TraesCS6A02G152900	chr6A	137873483	137873746	R2a
TraesCS6A02G153000	chr6A	137874575	137877177	R2a
TraesCS6A02G153100	chr6A	139127657	139148600	R2a
TraesCS6A02G153200	chr6A	140427723	140429891	R2a
TraesCS6A02G153300	chr6A	140605252	140608031	R2a
TraesCS6A02G153400	chr6A	140723377	140725034	R2a
TraesCS6A02G153500	chr6A	141293042	141297032	R2a
TraesCS6A02G153600	chr6A	141358991	141366224	R2a
TraesCS6A02G153700	chr6A	141851251	141852290	R2a
TraesCS6A02G153800	chr6A	141855193	141859946	R2a
TraesCS6A02G153900	chr6A	141860710	141862724	R2a
TraesCS6A02G154000	chr6A	142772733	142774241	R2a
TraesCS6A02G154100	chr6A	142780132	142784228	R2a
TraesCS6A02G154200	chr6A	142784593	142791138	R2a
TraesCS6A02G154300	chr6A	143065577	143066975	R2a
TraesCS6A02G154400	chr6A	143133010	143152020	R2a
TraesCS6A02G154500	chr6A	143374178	143376631	R2a
TraesCS6A02G154600	chr6A	143376818	143378877	R2a
TraesCS6A02G154700	chr6A	143451465	143453197	R2a
TraesCS6A02G154800	chr6A	143493048	143498228	R2a
TraesCS6A02G154900	chr6A	143697737	143700112	R2a
TraesCS6A02G155000	chr6A	143715164	143718370	R2a
TraesCS6A02G155100	chr6A	143752524	143752766	R2a
TraesCS6A02G155200	chr6A	143961811	143964845	R2a
TraesCS6A02G155300	chr6A	143965449	143969690	R2a
TraesCS6A02G155400	chr6A	144247225	144249625	R2a
TraesCS6A02G155500	chr6A	144259250	144269087	R2a
TraesCS6A02G155600	chr6A	144517408	144520716	R2a
TraesCS6A02G155700	chr6A	144518017	144524885	R2a
TraesCS6A02G155800	chr6A	144527634	144529061	R2a
TraesCS6A02G155900	chr6A	144716718	144718178	R2a
TraesCS6A02G156000	chr6A	144718432	144722728	R2a
TraesCS6A02G156100	chr6A	145126166	145131531	R2a
TraesCS6A02G156200	chr6A	145133202	145134498	R2a
TraesCS6A02G156300	chr6A	145139675	145145251	R2a
TraesCS6A02G156400	chr6A	145187488	145190791	R2a
TraesCS6A02G156500	chr6A	145452694	145452918	R2a
TraesCS6A02G156600	chr6A	145651357	145654637	R2a
TraesCS6A02G156700	chr6A	145738826	145739188	R2a
TraesCS6A02G156800	chr6A	145886418	145894798	R2a
TraesCS6A02G156900	chr6A	146000586	146005878	R2a
TraesCS6A02G157100	chr6A	146480057	146480457	R2a
TraesCS6A02G157200	chr6A	146499660	146502687	R2a
TraesCS6A02G157300	chr6A	146537904	146538278	R2a
TraesCS6A02G157400	chr6A	147252770	147254054	R2a
TraesCS6A02G157500	chr6A	147302842	147308649	R2a
TraesCS6A02G157600	chr6A	147429877	147430425	R2a
TraesCS6A02G157700	chr6A	147455432	147462772	R2a
TraesCS6A02G157800	chr6A	147469843	147470481	R2a
TraesCS6A02G157900	chr6A	147466449	147475196	R2a
TraesCS6A02G158000	chr6A	147947910	147968883	R2a
TraesCS6A02G158100	chr6A	148247969	148251188	R2a
TraesCS6A02G158200	chr6A	148529087	148534850	R2a
TraesCS6A02G158300	chr6A	149924808	149928351	R2a
TraesCS6A02G158400	chr6A	149949487	149952216	R2a
TraesCS6A02G158500	chr6A	149954398	149962969	R2a
TraesCS6A02G158600	chr6A	150222147	150225283	R2a
TraesCS6A02G158700	chr6A	150227704	150233279	R2a
TraesCS6A02G158800	chr6A	150234021	150240661	R2a
TraesCS6A02G158900	chr6A	150964243	150970363	R2a
TraesCS6A02G159000	chr6A	150980807	150982536	R2a
TraesCS6A02G159100	chr6A	150982707	150987049	R2a
TraesCS6A02G159200	chr6A	151458998	151463593	R2a
TraesCS6A02G159300	chr6A	151465855	151470879	R2a
TraesCS6A02G159400	chr6A	151487984	151492305	R2a
TraesCS6A02G159500	chr6A	151523411	151528412	R2a
TraesCS6A02G159600	chr6A	152028172	152031360	R2a
TraesCS6A02G159700	chr6A	152057354	152060289	R2a
TraesCS6A02G159800	chr6A	152060594	152062191	R2a
TraesCS6A02G159900	chr6A	152070547	152081534	R2a
TraesCS6A02G160000	chr6A	152873535	152873952	R2a
TraesCS6A02G160100	chr6A	153349254	153376037	R2a
TraesCS6A02G160200	chr6A	153520904	153522050	R2a
TraesCS6A02G160300	chr6A	153668393	153675705	R2a
TraesCS6A02G160400	chr6A	153678254	153688173	R2a
TraesCS6A02G160500	chr6A	154038218	154041828	R2a
TraesCS6A02G160600	chr6A	155224219	155226509	R2a
TraesCS6A02G160700	chr6A	155252680	155255714	R2a
TraesCS6A02G160800	chr6A	155571958	155574175	R2a
TraesCS6A02G160900	chr6A	155845226	155845782	R2a
TraesCS6A02G161000	chr6A	155856307	155857836	R2a
TraesCS6A02G161100	chr6A	155858299	155858541	R2a
TraesCS6A02G161200	chr6A	156192605	156201338	R2a
TraesCS6A02G161300	chr6A	156207421	156208760	R2a
TraesCS6A02G161400	chr6A	156458166	156458435	R2a
TraesCS6A02G161500	chr6A	156742957	156749012	R2a
TraesCS6A02G161600	chr6A	156750856	156756202	R2a
TraesCS6A02G161700	chr6A	157025963	157027493	R2a
TraesCS6A02G161800	chr6A	157027631	157029665	R2a
TraesCS6A02G161900	chr6A	157132793	157134328	R2a
TraesCS6A02G162000	chr6A	157134336	157138036	R2a
TraesCS6A02G162100	chr6A	157320039	157321172	R2a
TraesCS6A02G162200	chr6A	157423746	157424939	R2a
TraesCS6A02G162300	chr6A	157632918	157641033	R2a
TraesCS6A02G162400	chr6A	157653231	157653515	R2a
TraesCS6A02G162500	chr6A	157958816	157960934	R2a
TraesCS6A02G162600	chr6A	157961314	157967768	R2a
TraesCS6A02G162700	chr6A	158046164	158050889	R2a
TraesCS6A02G162800	chr6A	158067517	158069207	R2a
TraesCS6A02G162900	chr6A	158072658	158075527	R2a
TraesCS6A02G163000	chr6A	158244425	158245567	R2a
TraesCS6A02G163100	chr6A	158316641	158317931	R2a
TraesCS6A02G163200	chr6A	158448655	158454932	R2a
TraesCS6A02G163300	chr6A	158905371	158911293	R2a
TraesCS6A02G163400	chr6A	158916311	158919807	R2a
TraesCS6A02G163500	chr6A	158920199	158922488	R2a
TraesCS6A02G163600	chr6A	158940355	158943245	R2a
TraesCS6A02G163700	chr6A	158943593	158947407	R2a
TraesCS6A02G163900	chr6A	160473870	160476762	R2a
TraesCS6A02G164000	chr6A	161155694	161156707	R2a
TraesCS6A02G164100	chr6A	162033670	162035502	R2a
TraesCS6A02G164200	chr6A	162088939	162100136	R2a
TraesCS6A02G164300	chr6A	162274319	162274883	R2a
TraesCS6A02G164400	chr6A	162309178	162311213	R2a
TraesCS6A02G164500	chr6A	162310336	162310554	R2a
TraesCS6A02G164600	chr6A	162348642	162355217	R2a
TraesCS6A02G164800	chr6A	162654728	162656057	R2a
TraesCS6A02G164900	chr6A	162728714	162729142	R2a
TraesCS6A02G165000	chr6A	162785654	162785998	R2a
TraesCS6A02G165100	chr6A	162890474	162891463	R2a
TraesCS6A02G165200	chr6A	162890420	162891484	R2a
TraesCS6A02G165300	chr6A	162910988	162913470	R2a
TraesCS6A02G165400	chr6A	166500710	166505861	R2a
TraesCS6A02G165500	chr6A	166506978	166507556	R2a
TraesCS6A02G165600	chr6A	166801232	166806438	R2a
TraesCS6A02G165700	chr6A	166979585	166982691	R2a
TraesCS6A02G165800	chr6A	166982263	166991094	R2a
TraesCS6A02G165900	chr6A	168001853	168010984	R2a
TraesCS6A02G166000	chr6A	168114961	168118703	R2a
TraesCS6A02G166100	chr6A	168118580	168125484	R2a
TraesCS6A02G166200	chr6A	169188826	169194123	R2a
TraesCS6A02G166300	chr6A	169201304	169209527	R2a
TraesCS6A02G166400	chr6A	169220788	169226560	R2a
TraesCS6A02G166500	chr6A	169506737	169522646	R2a
TraesCS6A02G166600	chr6A	169511159	169511777	R2a
TraesCS6A02G166700	chr6A	169912030	169913701	R2a
TraesCS6A02G166800	chr6A	169973220	170010775	R2a
TraesCS6A02G166900	chr6A	170011073	170014026	R2a
TraesCS6A02G167000	chr6A	170017175	170020675	R2a
TraesCS6A02G167100	chr6A	170520394	170523324	R2a
TraesCS6A02G167200	chr6A	170899888	170902323	R2a
TraesCS6A02G167300	chr6A	170903116	170910973	R2a
TraesCS6A02G167400	chr6A	171456044	171461736	R2a
TraesCS6A02G167500	chr6A	171794858	171795986	R2a
TraesCS6A02G167600	chr6A	171803656	171804730	R2a
TraesCS6A02G167700	chr6A	171809329	171810437	R2a
TraesCS6A02G167800	chr6A	172111268	172116861	R2a
TraesCS6A02G167900	chr6A	172117544	172120177	R2a
TraesCS6A02G168000	chr6A	172120653	172129575	R2a
TraesCS6A02G168100	chr6A	172130854	172134577	R2a
TraesCS6A02G168200	chr6A	172136902	172138768	R2a
TraesCS6A02G168300	chr6A	172174100	172174314	R2a
TraesCS6A02G168400	chr6A	174449723	174451856	R2a
TraesCS6A02G168500	chr6A	175560738	175561298	R2a
TraesCS6A02G168600	chr6A	175629314	175630158	R2a
TraesCS6A02G168700	chr6A	175654211	175656759	R2a
TraesCS6A02G168800	chr6A	175995613	176003026	R2a
TraesCS6A02G168900	chr6A	176291828	176294160	R2a
TraesCS6A02G169000	chr6A	176533094	176533599	R2a
TraesCS6A02G169100	chr6A	176573670	176574753	R2a
TraesCS6A02G169200	chr6A	176980266	176986548	R2a
TraesCS6A02G169300	chr6A	177263829	177266445	R2a
TraesCS6A02G169400	chr6A	177806779	177818328	R2a
TraesCS6A02G169500	chr6A	178074974	178077337	R2a
TraesCS6A02G169600	chr6A	178437028	178462053	R2a
TraesCS6A02G169700	chr6A	178882152	178885183	R2a
TraesCS6A02G169800	chr6A	179187875	179188066	R2a
TraesCS6A02G169900	chr6A	180304896	180309229	R2a
TraesCS6A02G170000	chr6A	180313903	180314510	R2a
TraesCS6A02G170100	chr6A	180371123	180371338	R2a
TraesCS6A02G170200	chr6A	180599439	180600222	R2a
TraesCS6A02G170300	chr6A	180625054	180625754	R2a
TraesCS6A02G170400	chr6A	180920043	180925122	R2a
TraesCS6A02G170600	chr6A	181012773	181013836	R2a
TraesCS6A02G170700	chr6A	181508546	181510838	R2a
TraesCS6A02G170800	chr6A	181511969	181514057	R2a
TraesCS6A02G170900	chr6A	181563460	181569720	R2a
TraesCS6A02G171000	chr6A	181590317	181591369	R2a
TraesCS6A02G171100	chr6A	181593669	181594136	R2a
TraesCS6A02G171200	chr6A	181894203	181895672	R2a
TraesCS6A02G171300	chr6A	181896360	181901832	R2a
TraesCS6A02G171400	chr6A	182306088	182310441	R2a
TraesCS6A02G171500	chr6A	182417743	182418602	R2a
TraesCS6A02G171600	chr6A	182418669	182419568	R2a
TraesCS6A02G171700	chr6A	182420293	182420823	R2a
TraesCS6A02G171800	chr6A	182472996	182488539	R2a
TraesCS6A02G171900	chr6A	183187835	183189111	R2a
TraesCS6A02G172000	chr6A	183193150	183202441	R2a
TraesCS6A02G172100	chr6A	183218385	183218990	R2a
TraesCS6A02G172200	chr6A	183290870	183294456	R2a
TraesCS6A02G172300	chr6A	183312970	183313318	R2a
TraesCS6A02G172400	chr6A	183351295	183367757	R2a
TraesCS6A02G172500	chr6A	183369568	183379274	R2a
TraesCS6A02G172600	chr6A	183765974	183767047	R2a
TraesCS6A02G172700	chr6A	184395189	184395647	R2a
TraesCS6A02G172800	chr6A	184708253	184710672	R2a
TraesCS6A02G172900	chr6A	184739127	184740681	R2a
TraesCS6A02G173000	chr6A	184818866	184821338	R2a
TraesCS6A02G173100	chr6A	185043793	185045092	R2a
TraesCS6A02G173200	chr6A	185232421	185232774	R2a
TraesCS6A02G173300	chr6A	185233340	185249327	R2a
TraesCS6A02G173400	chr6A	185318897	185321145	R2a
TraesCS6A02G173500	chr6A	185321673	185321855	R2a
TraesCS6A02G173600	chr6A	186528640	186530930	R2a
TraesCS6A02G173700	chr6A	186991561	186995720	R2a
TraesCS6A02G173800	chr6A	187271425	187272321	R2a
TraesCS6A02G173900	chr6A	187297538	187300843	R2a
TraesCS6A02G174000	chr6A	187732745	187735396	R2a
TraesCS6A02G174100	chr6A	187736374	187742032	R2a
TraesCS6A02G174200	chr6A	187762289	187773505	R2a
TraesCS6A02G174300	chr6A	187900738	187903934	R2a
TraesCS6A02G174400	chr6A	187904129	187909463	R2a
TraesCS6A02G174500	chr6A	187909639	187912502	R2a
TraesCS6A02G174600	chr6A	187968958	187975073	R2a
TraesCS6A02G174700	chr6A	187999421	188001243	R2a
TraesCS6A02G174800	chr6A	188250927	188252018	R2a
TraesCS6A02G174900	chr6A	188353136	188355047	R2a
TraesCS6A02G175000	chr6A	189531270	189569757	R2a
TraesCS6A02G175100	chr6A	189919840	189922912	R2a
TraesCS6A02G175200	chr6A	190597005	190599885	R2a
TraesCS6A02G175300	chr6A	190659165	190663207	R2a
TraesCS6A02G175400	chr6A	190685997	190690721	R2a
TraesCS6A02G175500	chr6A	190737691	190741784	R2a
TraesCS6A02G175600	chr6A	190748300	190748571	R2a
TraesCS6A02G175700	chr6A	191220379	191223319	R2a
TraesCS6A02G175800	chr6A	191230114	191246438	R2a
TraesCS6A02G175900	chr6A	191662894	191663622	R2a
TraesCS6A02G176000	chr6A	192205432	192207662	R2a
TraesCS6A02G176100	chr6A	192823331	192823441	R2a
TraesCS6A02G176200	chr6A	192829617	192830983	R2a
TraesCS6A02G176300	chr6A	193459139	193459729	R2a
TraesCS6A02G176400	chr6A	193834648	193842156	R2a
TraesCS6A02G176500	chr6A	194745761	194747829	R2a
TraesCS6A02G176600	chr6A	194787944	194794265	R2a
TraesCS6A02G176700	chr6A	194810125	194811049	R2a
TraesCS6A02G176800	chr6A	195293766	195295362	R2a
TraesCS6A02G176900	chr6A	196185812	196193890	R2a
TraesCS6A02G177000	chr6A	196330606	196336204	R2a
TraesCS6A02G177100	chr6A	196784896	196788005	R2a
TraesCS6A02G177200	chr6A	196793209	196793409	R2a
TraesCS6A02G177300	chr6A	196868594	196871608	R2a
TraesCS6A02G177400	chr6A	197860108	197861036	R2a
TraesCS6A02G177500	chr6A	198178715	198180285	R2a
TraesCS6A02G177600	chr6A	198363931	198367861	R2a
TraesCS6A02G177700	chr6A	199013803	199016290	R2a
TraesCS6A02G177800	chr6A	199234485	199234850	R2a
TraesCS6A02G177900	chr6A	199457898	199459852	R2a
TraesCS6A02G178000	chr6A	199806742	199810356	R2a
TraesCS6A02G178100	chr6A	199810370	199817997	R2a
TraesCS6A02G178200	chr6A	199994517	200005140	R2a
TraesCS6A02G178300	chr6A	200078628	200079176	R2a
TraesCS6A02G178400	chr6A	200189171	200194006	R2a
TraesCS6A02G178500	chr6A	200247388	200254291	R2a
TraesCS6A02G178600	chr6A	200447268	200447808	R2a
TraesCS6A02G178700	chr6A	200945550	200950313	R2a
TraesCS6A02G178800	chr6A	201048740	201085870	R2a
TraesCS6A02G178900	chr6A	201087993	201089111	R2a
TraesCS6A02G179000	chr6A	201090435	201107391	R2a
TraesCS6A02G179100	chr6A	201348149	201350050	R2a
TraesCS6A02G179200	chr6A	201367115	201375033	R2a
TraesCS6A02G179300	chr6A	201546668	201557908	R2a
TraesCS6A02G179400	chr6A	201638826	201645026	R2a
TraesCS6A02G179500	chr6A	201758952	201760133	R2a
TraesCS6A02G179600	chr6A	202143472	202145634	R2a
TraesCS6A02G179700	chr6A	202338907	202339053	R2a
TraesCS6A02G179800	chr6A	202353283	202356657	R2a
TraesCS6A02G179900	chr6A	202978298	202980201	R2a
TraesCS6A02G180000	chr6A	203519948	203520496	R2a
TraesCS6A02G180100	chr6A	203521135	203523709	R2a
TraesCS6A02G180200	chr6A	203600672	203601375	R2a
TraesCS6A02G180300	chr6A	203763706	203774909	R2a
TraesCS6A02G180400	chr6A	204717346	204719247	R2a
TraesCS6A02G180500	chr6A	204731290	204734593	R2a
TraesCS6A02G180600	chr6A	204738949	204744921	R2a
TraesCS6A02G180700	chr6A	205099945	205101750	R2a
TraesCS6A02G180800	chr6A	205101979	205104757	R2a
TraesCS6A02G180900	chr6A	205105371	205109310	R2a
TraesCS6A02G181000	chr6A	205114555	205116309	R2a
TraesCS6A02G181100	chr6A	206004364	206008422	R2a
TraesCS6A02G181200	chr6A	206133801	206135338	R2a
TraesCS6A02G181300	chr6A	206343240	206347470	R2a
TraesCS6A02G181400	chr6A	206351480	206352593	R2a
TraesCS6A02G181500	chr6A	207762776	207763916	R2a
TraesCS6A02G181600	chr6A	208116276	208120818	R2a
TraesCS6A02G181700	chr6A	208383858	208384960	R2a
TraesCS6A02G181800	chr6A	209104647	209105660	R2a
TraesCS6A02G181900	chr6A	209266652	209270143	R2a
TraesCS6A02G182000	chr6A	209388519	209393268	R2a
TraesCS6A02G182100	chr6A	209782473	209783181	R2a
TraesCS6A02G182200	chr6A	209841596	209853772	R2a
TraesCS6A02G182300	chr6A	209893777	209899020	R2a
TraesCS6A02G182400	chr6A	209904616	209905038	R2a
TraesCS6A02G182500	chr6A	210792127	210800389	R2a
TraesCS6A02G182600	chr6A	210947444	210950360	R2a
TraesCS6A02G182700	chr6A	210959400	210960086	R2a
TraesCS6A02G182800	chr6A	211641602	211646433	R2a
TraesCS6A02G182900	chr6A	211924571	211925166	R2a
TraesCS6A02G183000	chr6A	212111938	212116495	R2a
TraesCS6A02G183100	chr6A	212356944	212357671	R2a
TraesCS6A02G183200	chr6A	212801703	212808511	R2a
TraesCS6A02G183300	chr6A	213145729	213150677	R2a
TraesCS6A02G183400	chr6A	213868496	213881210	R2a
TraesCS6A02G183500	chr6A	213993001	213993448	R2a
TraesCS6A02G183600	chr6A	214161833	214162117	R2a
TraesCS6A02G183700	chr6A	214176281	214181063	R2a
TraesCS6A02G183800	chr6A	214186000	214190889	R2a
TraesCS6A02G183900	chr6A	214215933	214216535	R2a
TraesCS6A02G184000	chr6A	214558996	214563138	R2a
TraesCS6A02G184100	chr6A	214563731	214569359	R2a
TraesCS6A02G184200	chr6A	214728420	214733415	R2a
TraesCS6A02G184300	chr6A	215097083	215098429	R2a
TraesCS6A02G184400	chr6A	215424138	215432834	R2a
TraesCS6A02G184500	chr6A	215527746	215532393	R2a
TraesCS6A02G184600	chr6A	215529750	215532395	R2a
TraesCS6A02G184700	chr6A	215596021	215596379	R2a
TraesCS6A02G184800	chr6A	215596973	215598453	R2a
TraesCS6A02G184900	chr6A	215598779	215598976	R2a
TraesCS6A02G185000	chr6A	216100732	216101133	C
TraesCS6A02G185100	chr6A	216461871	216463460	C
TraesCS6A02G185200	chr6A	216934358	216934639	C
TraesCS6A02G185300	chr6A	217217596	217235203	C
TraesCS6A02G185400	chr6A	217264049	217269493	C
TraesCS6A02G185500	chr6A	217637852	217642628	C
TraesCS6A02G185600	chr6A	217769394	217771884	C
TraesCS6A02G185700	chr6A	218126600	218127947	C
TraesCS6A02G185800	chr6A	218800041	218801760	C
TraesCS6A02G185900	chr6A	219561159	219562660	C
TraesCS6A02G186000	chr6A	219634791	219636978	C
TraesCS6A02G186100	chr6A	219637746	219644370	C
TraesCS6A02G186200	chr6A	220737611	220742005	C
TraesCS6A02G186300	chr6A	221342261	221351897	C
TraesCS6A02G186400	chr6A	221554154	221554882	C
TraesCS6A02G186500	chr6A	221875963	221880983	C
TraesCS6A02G186600	chr6A	222127648	222136557	C
TraesCS6A02G186700	chr6A	222547171	222547598	C
TraesCS6A02G186800	chr6A	222672087	222682606	C
TraesCS6A02G186900	chr6A	222681450	222682783	C
TraesCS6A02G187000	chr6A	222695701	222700908	C
TraesCS6A02G187100	chr6A	223408573	223412944	C
TraesCS6A02G187200	chr6A	223413500	223415597	C
TraesCS6A02G187300	chr6A	223551776	223553872	C
TraesCS6A02G187400	chr6A	223555427	223560602	C
TraesCS6A02G187500	chr6A	223586677	223588100	C
TraesCS6A02G187600	chr6A	223979379	223980378	C
TraesCS6A02G187700	chr6A	224278365	224282078	C
TraesCS6A02G187800	chr6A	224613486	224623414	C
TraesCS6A02G187900	chr6A	226066981	226071429	C
TraesCS6A02G188000	chr6A	227541115	227542700	C
TraesCS6A02G188100	chr6A	228514126	228537608	C
TraesCS6A02G188200	chr6A	229083982	229087000	C
TraesCS6A02G188300	chr6A	229785700	229786056	C
TraesCS6A02G188400	chr6A	229978759	229991024	C
TraesCS6A02G188500	chr6A	230539061	230540015	C
TraesCS6A02G188600	chr6A	230697046	230705100	C
TraesCS6A02G188700	chr6A	230705939	230709928	C
TraesCS6A02G188800	chr6A	232202217	232210947	C
TraesCS6A02G188900	chr6A	233321757	233323560	C
TraesCS6A02G189000	chr6A	233812942	233814032	C
TraesCS6A02G189100	chr6A	233955087	233959818	C
TraesCS6A02G189200	chr6A	235026920	235069583	C
TraesCS6A02G189300	chr6A	237734651	237760058	C
TraesCS6A02G189400	chr6A	241265944	241266186	C
TraesCS6A02G189500	chr6A	242009145	242009628	C
TraesCS6A02G189600	chr6A	242184358	242205322	C
TraesCS6A02G189700	chr6A	245762760	245767477	C
TraesCS6A02G189800	chr6A	248533412	248551298	C
TraesCS6A02G189900	chr6A	248916473	248916703	C
TraesCS6A02G190000	chr6A	249157267	249163229	C
TraesCS6A02G190100	chr6A	250200634	250210527	C
TraesCS6A02G190200	chr6A	250710281	250727122	C
TraesCS6A02G190300	chr6A	250834839	250836593	C
TraesCS6A02G190400	chr6A	252515094	252515705	C
TraesCS6A02G190500	chr6A	252818960	252855274	C
TraesCS6A02G190600	chr6A	254936294	254937809	C
TraesCS6A02G190700	chr6A	255179726	255181903	C
TraesCS6A02G190800	chr6A	255318859	255324055	C
TraesCS6A02G190900	chr6A	255324197	255327678	C
TraesCS6A02G191000	chr6A	256463138	256485526	C
TraesCS6A02G191100	chr6A	256666003	256666531	C
TraesCS6A02G191200	chr6A	258132738	258142839	C
TraesCS6A02G191300	chr6A	258365892	258366789	C
TraesCS6A02G191400	chr6A	258371684	258374009	C
TraesCS6A02G191500	chr6A	259203640	259208553	C
TraesCS6A02G191600	chr6A	259361133	259361602	C
TraesCS6A02G191700	chr6A	259767160	259771814	C
TraesCS6A02G191800	chr6A	260115630	260115791	C
TraesCS6A02G191900	chr6A	260116617	260117030	C
TraesCS6A02G192000	chr6A	260116639	260117136	C
TraesCS6A02G192100	chr6A	260117413	260117679	C
TraesCS6A02G192200	chr6A	260117757	260118203	C
TraesCS6A02G192300	chr6A	260120120	260121032	C
TraesCS6A02G192400	chr6A	260126596	260127027	C
TraesCS6A02G192500	chr6A	260129731	260130429	C
TraesCS6A02G192600	chr6A	260425577	260435965	C
TraesCS6A02G192700	chr6A	261704976	261705335	C
TraesCS6A02G192800	chr6A	263871061	263911967	C
TraesCS6A02G192900	chr6A	264830763	264834472	C
TraesCS6A02G193000	chr6A	266027583	266027948	C
TraesCS6A02G193100	chr6A	266096756	266101880	C
TraesCS6A02G193200	chr6A	267015192	267017029	C
TraesCS6A02G193300	chr6A	268239495	268241448	C
TraesCS6A02G193400	chr6A	268570379	268587630	C
TraesCS6A02G193500	chr6A	268924918	269005031	C
TraesCS6A02G193600	chr6A	270459995	270461383	C
TraesCS6A02G193700	chr6A	270593792	270610267	C
TraesCS6A02G193800	chr6A	270738429	270740620	C
TraesCS6A02G193900	chr6A	270787274	270789786	C
TraesCS6A02G194000	chr6A	271182107	271184204	C
TraesCS6A02G194100	chr6A	271184457	271184867	C
TraesCS6A02G194200	chr6A	271185025	271185441	C
TraesCS6A02G194300	chr6A	271185478	271185933	C
TraesCS6A02G194400	chr6A	271187074	271187793	C
TraesCS6A02G194500	chr6A	271636107	271637783	C
TraesCS6A02G194600	chr6A	272122365	272141924	C
TraesCS6A02G194700	chr6A	272559350	272560561	C
TraesCS6A02G194800	chr6A	273163761	273168376	C
TraesCS6A02G194900	chr6A	273262883	273263107	C
TraesCS6A02G195000	chr6A	276295330	276310995	C
TraesCS6A02G195100	chr6A	277269229	277282608	C
TraesCS6A02G195200	chr6A	278551743	278574470	C
TraesCS6A02G195300	chr6A	279286602	279287824	C
TraesCS6A02G195400	chr6A	280554596	280564979	C
TraesCS6A02G195500	chr6A	280595240	280605424	C
TraesCS6A02G195600	chr6A	282127418	282148245	C
TraesCS6A02G195800	chr6A	283029477	283034394	C
TraesCS6A02G195900	chr6A	283881533	283882853	C
TraesCS6A02G196000	chr6A	283928050	283933170	C
TraesCS6A02G196100	chr6A	284808187	284822324	C
TraesCS6A02G196200	chr6A	286319395	286339787	C
TraesCS6A02G196300	chr6A	286935540	286935788	C
TraesCS6A02G196400	chr6A	287301666	287314161	C
TraesCS6A02G196500	chr6A	288405498	288414783	C
TraesCS6A02G196600	chr6A	289025970	289027727	C
TraesCS6A02G196700	chr6A	289129632	289129949	C
TraesCS6A02G196800	chr6A	290234951	290273500	C
TraesCS6A02G196900	chr6A	290235280	290235570	C
TraesCS6A02G197000	chr6A	290257434	290265574	C
TraesCS6A02G197200	chr6A	292667457	292668518	C
TraesCS6A02G197300	chr6A	294643810	294652462	C
TraesCS6A02G197400	chr6A	297625198	297719132	C
TraesCS6A02G197500	chr6A	297918019	297918626	C
TraesCS6A02G197700	chr6A	298562149	298564857	C
TraesCS6A02G197800	chr6A	299297339	299337890	C
TraesCS6A02G197900	chr6A	299981845	299986593	C
TraesCS6A02G198000	chr6A	301088894	301093668	C
TraesCS6A02G198100	chr6A	301947177	301953345	C
TraesCS6A02G198200	chr6A	302775917	302781828	C
TraesCS6A02G198400	chr6A	304347999	304353161	C
TraesCS6A02G198500	chr6A	306046386	306047718	C
TraesCS6A02G198600	chr6A	306764402	306766154	C
TraesCS6A02G198700	chr6A	307207371	307208639	C
TraesCS6A02G198800	chr6A	307968733	307981054	C
TraesCS6A02G198900	chr6A	309863498	309876010	C
TraesCS6A02G199000	chr6A	311855991	311861932	C
TraesCS6A02G199100	chr6A	313297538	313298846	C
TraesCS6A02G199200	chr6A	314879779	314880728	C
TraesCS6A02G199300	chr6A	314901239	314901490	C
TraesCS6A02G199400	chr6A	315406769	315408810	C
TraesCS6A02G199500	chr6A	315563298	315563732	C
TraesCS6A02G199600	chr6A	315601089	315627556	C
TraesCS6A02G199800	chr6A	317150939	317158747	C
TraesCS6A02G199900	chr6A	319201021	319208932	C
TraesCS6A02G200000	chr6A	321269868	321270741	C
TraesCS6A02G200100	chr6A	321273719	321276292	C
TraesCS6A02G200200	chr6A	322056472	322061809	C
TraesCS6A02G200300	chr6A	322700539	322704205	C
TraesCS6A02G200400	chr6A	322985172	322985492	C
TraesCS6A02G200500	chr6A	322994725	322996919	C
TraesCS6A02G200600	chr6A	322997103	323002185	C
TraesCS6A02G200700	chr6A	324286759	324293436	C
TraesCS6A02G200800	chr6A	326390792	326395448	C
TraesCS6A02G200900	chr6A	326736924	326742508	C
TraesCS6A02G201100	chr6A	328293060	328297003	C
TraesCS6A02G201200	chr6A	328876809	328877159	C
TraesCS6A02G201300	chr6A	328976411	328976794	C
TraesCS6A02G201400	chr6A	330043339	330056286	C
TraesCS6A02G201500	chr6A	332177425	332189520	C
TraesCS6A02G201600	chr6A	333957204	333961044	C
TraesCS6A02G201700	chr6A	334511124	334514848	C
TraesCS6A02G201800	chr6A	335761478	335787068	C
TraesCS6A02G201900	chr6A	335804638	335806410	C
TraesCS6A02G202100	chr6A	337128327	337133055	C
TraesCS6A02G202200	chr6A	337723056	337727746	C
TraesCS6A02G202300	chr6A	338113131	338114240	C
TraesCS6A02G202400	chr6A	338191609	338194281	C
TraesCS6A02G202500	chr6A	338461218	338475992	C
TraesCS6A02G202600	chr6A	338478752	338479048	C
TraesCS6A02G202700	chr6A	338517639	338517881	C
TraesCS6A02G202800	chr6A	340043135	340046869	C
TraesCS6A02G202900	chr6A	340905674	340919957	C
TraesCS6A02G203000	chr6A	342524207	342528069	C
TraesCS6A02G203200	chr6A	344179532	344190632	C
TraesCS6A02G203300	chr6A	346571097	346574762	C
TraesCS6A02G203400	chr6A	346575332	346588691	C
TraesCS6A02G203500	chr6A	346589821	346598940	C
TraesCS6A02G203600	chr6A	349509306	349518822	C
TraesCS6A02G203700	chr6A	349520541	349527818	C
TraesCS6A02G203800	chr6A	351827925	351833507	C
TraesCS6A02G203900	chr6A	352511374	352512017	C
TraesCS6A02G204000	chr6A	352640671	352667954	C
TraesCS6A02G204200	chr6A	353339672	353340473	C
TraesCS6A02G204300	chr6A	355398725	355407981	C
TraesCS6A02G204400	chr6A	356201637	356210216	C
TraesCS6A02G204500	chr6A	356697456	356699915	C
TraesCS6A02G204600	chr6A	356970068	356972473	C
TraesCS6A02G204700	chr6A	356972257	356972457	C
TraesCS6A02G204800	chr6A	356975879	356979075	C
TraesCS6A02G204900	chr6A	357404699	357406626	C
TraesCS6A02G205100	chr6A	358150769	358151563	C
TraesCS6A02G205200	chr6A	358157839	358162577	C
TraesCS6A02G205300	chr6A	358593219	358605954	C
TraesCS6A02G205500	chr6A	359016603	359022049	C
TraesCS6A02G205700	chr6A	359041114	359056139	C
TraesCS6A02G205800	chr6A	359048283	359048972	C
TraesCS6A02G205900	chr6A	360194799	360194945	C
TraesCS6A02G206000	chr6A	362166125	362168821	C
TraesCS6A02G206100	chr6A	362223970	362230979	C
TraesCS6A02G206200	chr6A	363513153	363513789	C
TraesCS6A02G206300	chr6A	363516402	363522282	C
TraesCS6A02G206400	chr6A	364042069	364042415	C
TraesCS6A02G206500	chr6A	364049412	364049735	C
TraesCS6A02G206600	chr6A	364307085	364308079	C
TraesCS6A02G206700	chr6A	364625255	364626249	C
TraesCS6A02G206800	chr6A	365554193	365555939	C
TraesCS6A02G206900	chr6A	365561384	365563130	C
TraesCS6A02G207000	chr6A	366028138	366031507	C
TraesCS6A02G207100	chr6A	366028923	366037486	C
TraesCS6A02G207300	chr6A	367769418	367773781	C
TraesCS6A02G207400	chr6A	369655242	369656320	C
TraesCS6A02G207500	chr6A	370652423	370679474	C
TraesCS6A02G207600	chr6A	371231018	371238782	C
TraesCS6A02G207700	chr6A	371240698	371241169	C
TraesCS6A02G207800	chr6A	371329685	371331006	C
TraesCS6A02G208000	chr6A	371724670	371727330	C
TraesCS6A02G208100	chr6A	371733084	371735717	C
TraesCS6A02G208200	chr6A	373115003	373118305	C
TraesCS6A02G208300	chr6A	373992365	373998119	C
TraesCS6A02G208400	chr6A	374412184	374423642	C
TraesCS6A02G208500	chr6A	374886770	374892699	C
TraesCS6A02G208600	chr6A	375859535	375859759	C
TraesCS6A02G208700	chr6A	376479701	376480600	C
TraesCS6A02G208800	chr6A	377177771	377180885	C
TraesCS6A02G208900	chr6A	377851110	377860103	C
TraesCS6A02G209000	chr6A	377862925	377866198	C
TraesCS6A02G209100	chr6A	378166754	378170963	C
TraesCS6A02G209200	chr6A	378188077	378204161	C
TraesCS6A02G209300	chr6A	378260706	378261131	C
TraesCS6A02G209400	chr6A	378453012	378454246	C
TraesCS6A02G209500	chr6A	379655462	379656061	C
TraesCS6A02G209600	chr6A	379657851	379662739	C
TraesCS6A02G209700	chr6A	379677840	379678232	C
TraesCS6A02G209800	chr6A	380110280	380111692	C
TraesCS6A02G209900	chr6A	380361041	380362225	C
TraesCS6A02G210000	chr6A	381025658	381028549	C
TraesCS6A02G210100	chr6A	381031348	381034705	C
TraesCS6A02G210200	chr6A	381079678	381083098	C
TraesCS6A02G210300	chr6A	381083254	381112242	C
TraesCS6A02G210400	chr6A	381113565	381114318	C
TraesCS6A02G210500	chr6A	381524211	381526505	C
TraesCS6A02G210600	chr6A	382521001	382523917	C
TraesCS6A02G210700	chr6A	383078530	383088419	C
TraesCS6A02G210800	chr6A	383472292	383483327	C
TraesCS6A02G210900	chr6A	383489702	383490319	C
TraesCS6A02G211000	chr6A	383959707	383968475	C
TraesCS6A02G211100	chr6A	383974178	383975649	C
TraesCS6A02G211200	chr6A	384086967	384090931	C
TraesCS6A02G211300	chr6A	384314593	384316279	C
TraesCS6A02G211400	chr6A	384681340	384683993	C
TraesCS6A02G211500	chr6A	384687635	384688650	C
TraesCS6A02G211600	chr6A	384727816	384733505	C
TraesCS6A02G211700	chr6A	384796667	384797077	C
TraesCS6A02G211800	chr6A	384875113	384876132	C
TraesCS6A02G211900	chr6A	384878313	384885369	C
TraesCS6A02G212000	chr6A	384915443	384922563	C
TraesCS6A02G212100	chr6A	384959092	384960165	C
TraesCS6A02G212200	chr6A	384964336	384966492	C
TraesCS6A02G212300	chr6A	384965445	384969941	C
TraesCS6A02G212400	chr6A	385571444	385571966	C
TraesCS6A02G212500	chr6A	385748983	385749860	C
TraesCS6A02G212600	chr6A	385822796	385823856	C
TraesCS6A02G212700	chr6A	386890849	386898755	C
TraesCS6A02G212800	chr6A	387062806	387070149	C
TraesCS6A02G212900	chr6A	387216232	387216495	C
TraesCS6A02G213000	chr6A	387223693	387228618	C
TraesCS6A02G213100	chr6A	387279399	387281997	C
TraesCS6A02G213200	chr6A	387282093	387287329	C
TraesCS6A02G213300	chr6A	387972385	387993563	C
TraesCS6A02G213400	chr6A	388208620	388211271	C
TraesCS6A02G213500	chr6A	388211058	388214028	C
TraesCS6A02G213700	chr6A	389164235	389167205	C
TraesCS6A02G213800	chr6A	389243471	389246355	C
TraesCS6A02G213900	chr6A	389757926	389761365	C
TraesCS6A02G214000	chr6A	389954096	389959404	C
TraesCS6A02G214100	chr6A	390731205	390734529	C
TraesCS6A02G214200	chr6A	391251595	391254575	C
TraesCS6A02G214300	chr6A	391254929	391258940	C
TraesCS6A02G214400	chr6A	392193536	392195663	C
TraesCS6A02G214500	chr6A	392936905	392943036	C
TraesCS6A02G214600	chr6A	393542008	393545166	C
TraesCS6A02G214800	chr6A	393636843	393638571	C
TraesCS6A02G214900	chr6A	394613029	394618337	C
TraesCS6A02G215000	chr6A	394639477	394642738	C
TraesCS6A02G215100	chr6A	394643542	394644083	C
TraesCS6A02G215200	chr6A	395870524	395870826	C
TraesCS6A02G215300	chr6A	396288719	396289264	C
TraesCS6A02G215400	chr6A	396289533	396292690	C
TraesCS6A02G215500	chr6A	396296196	396302043	C
TraesCS6A02G215600	chr6A	397212513	397214244	C
TraesCS6A02G215700	chr6A	397487119	397488235	C
TraesCS6A02G215800	chr6A	397523928	397527030	C
TraesCS6A02G215900	chr6A	397528782	397535451	C
TraesCS6A02G216000	chr6A	397959454	397959711	C
TraesCS6A02G216100	chr6A	398166811	398168013	C
TraesCS6A02G216200	chr6A	398173648	398178852	C
TraesCS6A02G216300	chr6A	398178838	398186144	C
TraesCS6A02G216400	chr6A	398252913	398254425	C
TraesCS6A02G216500	chr6A	398539859	398540628	C
TraesCS6A02G216600	chr6A	398544432	398549723	C
TraesCS6A02G216700	chr6A	398637853	398641624	C
TraesCS6A02G216800	chr6A	399208810	399211117	C
TraesCS6A02G216900	chr6A	399212325	399224191	C
TraesCS6A02G217000	chr6A	399698379	399699556	C
TraesCS6A02G217100	chr6A	399721966	399723254	C
TraesCS6A02G217200	chr6A	399833497	399840621	C
TraesCS6A02G217300	chr6A	399878969	399881579	C
TraesCS6A02G217400	chr6A	400114810	400119806	C
TraesCS6A02G217500	chr6A	400120258	400123601	C
TraesCS6A02G217600	chr6A	400123494	400129398	C
TraesCS6A02G217700	chr6A	401219377	401220255	C
TraesCS6A02G217800	chr6A	401364083	401366248	C
TraesCS6A02G218000	chr6A	401885708	401889971	C
TraesCS6A02G218100	chr6A	402951871	402961183	C
TraesCS6A02G218200	chr6A	403320210	403325300	C
TraesCS6A02G218300	chr6A	404349072	404355526	C
TraesCS6A02G218400	chr6A	404360544	404361495	C
TraesCS6A02G218500	chr6A	404453984	404458676	C
TraesCS6A02G218600	chr6A	404684750	404690277	C
TraesCS6A02G218800	chr6A	404696449	404700640	C
TraesCS6A02G218900	chr6A	405166583	405168134	C
TraesCS6A02G219000	chr6A	405447822	405452088	C
TraesCS6A02G219100	chr6A	405661052	405664354	C
TraesCS6A02G219200	chr6A	405664468	405666785	C
TraesCS6A02G219300	chr6A	406435113	406435454	C
TraesCS6A02G219400	chr6A	407085218	407085474	C
TraesCS6A02G219500	chr6A	407085609	407086775	C
TraesCS6A02G219600	chr6A	407087768	407098807	C
TraesCS6A02G219700	chr6A	407347998	407350014	C
TraesCS6A02G219800	chr6A	408031106	408035023	C
TraesCS6A02G219900	chr6A	408041823	408044235	C
TraesCS6A02G220000	chr6A	409083094	409084599	R2b
TraesCS6A02G220100	chr6A	409090779	409093765	R2b
TraesCS6A02G220200	chr6A	409130097	409136129	R2b
TraesCS6A02G220300	chr6A	409379620	409383375	R2b
TraesCS6A02G220400	chr6A	409411370	409414630	R2b
TraesCS6A02G220500	chr6A	409431231	409432442	R2b
TraesCS6A02G220600	chr6A	409796482	409799297	R2b
TraesCS6A02G220700	chr6A	410043875	410046808	R2b
TraesCS6A02G220800	chr6A	410574186	410579010	R2b
TraesCS6A02G220900	chr6A	410579641	410584143	R2b
TraesCS6A02G221000	chr6A	410835251	410837188	R2b
TraesCS6A02G221100	chr6A	410866184	410868847	R2b
TraesCS6A02G221200	chr6A	410893600	410894988	R2b
TraesCS6A02G221300	chr6A	410895172	410918458	R2b
TraesCS6A02G221400	chr6A	411083900	411102812	R2b
TraesCS6A02G221500	chr6A	411767570	411772441	R2b
TraesCS6A02G221600	chr6A	411936240	411942048	R2b
TraesCS6A02G221700	chr6A	412363785	412385133	R2b
TraesCS6A02G221800	chr6A	412848604	412849492	R2b
TraesCS6A02G221900	chr6A	413732327	413735532	R2b
TraesCS6A02G222000	chr6A	414864874	414868901	R2b
TraesCS6A02G222100	chr6A	414875032	414878371	R2b
TraesCS6A02G222200	chr6A	415098136	415099141	R2b
TraesCS6A02G222300	chr6A	415905558	415907673	R2b
TraesCS6A02G222400	chr6A	416252711	416252926	R2b
TraesCS6A02G222500	chr6A	416440734	416441829	R2b
TraesCS6A02G222600	chr6A	416538189	416541018	R2b
TraesCS6A02G222700	chr6A	416648337	416650876	R2b
TraesCS6A02G222800	chr6A	416654270	416658955	R2b
TraesCS6A02G222900	chr6A	417440585	417446307	R2b
TraesCS6A02G223000	chr6A	417444117	417446285	R2b
TraesCS6A02G223100	chr6A	417623996	417640503	R2b
TraesCS6A02G223200	chr6A	418544070	418545754	R2b
TraesCS6A02G223300	chr6A	419768014	419771239	R2b
TraesCS6A02G223400	chr6A	420087834	420093103	R2b
TraesCS6A02G223500	chr6A	420364602	420366049	R2b
TraesCS6A02G223600	chr6A	420409171	420410646	R2b
TraesCS6A02G223700	chr6A	420410916	420416671	R2b
TraesCS6A02G223800	chr6A	420820498	420822475	R2b
TraesCS6A02G223900	chr6A	420826561	420834174	R2b
TraesCS6A02G224000	chr6A	420973565	420974790	R2b
TraesCS6A02G224100	chr6A	421102611	421103784	R2b
TraesCS6A02G224200	chr6A	421225955	421227054	R2b
TraesCS6A02G224300	chr6A	421367786	421368746	R2b
TraesCS6A02G224400	chr6A	421463673	421464869	R2b
TraesCS6A02G224500	chr6A	421530653	421531853	R2b
TraesCS6A02G224600	chr6A	421753207	421754841	R2b
TraesCS6A02G224700	chr6A	421767387	421771261	R2b
TraesCS6A02G224800	chr6A	421772049	421775103	R2b
TraesCS6A02G224900	chr6A	422285604	422286053	R2b
TraesCS6A02G225000	chr6A	422325853	422329460	R2b
TraesCS6A02G225100	chr6A	422935246	422936822	R2b
TraesCS6A02G225200	chr6A	423310025	423324275	R2b
TraesCS6A02G225300	chr6A	423521951	423524411	R2b
TraesCS6A02G225400	chr6A	423533078	423535555	R2b
TraesCS6A02G225500	chr6A	424087403	424088713	R2b
TraesCS6A02G225600	chr6A	424090910	424100029	R2b
TraesCS6A02G225700	chr6A	424797089	424800899	R2b
TraesCS6A02G225800	chr6A	425249485	425253547	R2b
TraesCS6A02G225900	chr6A	425277634	425283693	R2b
TraesCS6A02G226000	chr6A	425657311	425658328	R2b
TraesCS6A02G226100	chr6A	425741848	425746917	R2b
TraesCS6A02G226200	chr6A	425861350	425862139	R2b
TraesCS6A02G226300	chr6A	426176932	426177219	R2b
TraesCS6A02G226400	chr6A	426215236	426215547	R2b
TraesCS6A02G226500	chr6A	426314889	426324916	R2b
TraesCS6A02G226600	chr6A	426630447	426640210	R2b
TraesCS6A02G226700	chr6A	426953443	426955392	R2b
TraesCS6A02G226800	chr6A	426965977	426967488	R2b
TraesCS6A02G226900	chr6A	427193836	427194674	R2b
TraesCS6A02G227000	chr6A	427447178	427447965	R2b
TraesCS6A02G227100	chr6A	427449522	427453283	R2b
TraesCS6A02G227200	chr6A	427608708	427619610	R2b
TraesCS6A02G227300	chr6A	428067382	428074157	R2b
TraesCS6A02G227400	chr6A	428074359	428075063	R2b
TraesCS6A02G227500	chr6A	428286748	428287338	R2b
TraesCS6A02G227600	chr6A	428301696	428303395	R2b
TraesCS6A02G227700	chr6A	428425929	428427294	R2b
TraesCS6A02G227800	chr6A	429392621	429394328	R2b
TraesCS6A02G227900	chr6A	429395155	429398129	R2b
TraesCS6A02G228000	chr6A	430325380	430330694	R2b
TraesCS6A02G228100	chr6A	430330872	430340858	R2b
TraesCS6A02G228200	chr6A	430341106	430343509	R2b
TraesCS6A02G228300	chr6A	430385903	430386253	R2b
TraesCS6A02G228400	chr6A	430571584	430593666	R2b
TraesCS6A02G228500	chr6A	430920053	430941316	R2b
TraesCS6A02G228600	chr6A	431049601	431055051	R2b
TraesCS6A02G228700	chr6A	431139648	431145305	R2b
TraesCS6A02G228800	chr6A	431175051	431176699	R2b
TraesCS6A02G228900	chr6A	431220581	431224327	R2b
TraesCS6A02G229000	chr6A	431921225	431923408	R2b
TraesCS6A02G229100	chr6A	431922338	431922880	R2b
TraesCS6A02G229200	chr6A	431997590	432001968	R2b
TraesCS6A02G229300	chr6A	432241897	432245337	R2b
TraesCS6A02G229400	chr6A	432246148	432248626	R2b
TraesCS6A02G229500	chr6A	432253328	432258184	R2b
TraesCS6A02G229600	chr6A	432286460	432286750	R2b
TraesCS6A02G229700	chr6A	432306183	432306545	R2b
TraesCS6A02G229800	chr6A	432511241	432513505	R2b
TraesCS6A02G229900	chr6A	432519252	432525501	R2b
TraesCS6A02G230000	chr6A	432532952	432539327	R2b
TraesCS6A02G230100	chr6A	432877204	432882619	R2b
TraesCS6A02G230200	chr6A	433352289	433352525	R2b
TraesCS6A02G230300	chr6A	433964153	433967342	R2b
TraesCS6A02G230400	chr6A	434531589	434535247	R2b
TraesCS6A02G230500	chr6A	435056982	435066836	R2b
TraesCS6A02G230600	chr6A	435248039	435251660	R2b
TraesCS6A02G230700	chr6A	435320649	435340844	R2b
TraesCS6A02G230900	chr6A	435590467	435597490	R2b
TraesCS6A02G231000	chr6A	435760473	435773579	R2b
TraesCS6A02G231100	chr6A	435774416	435779509	R2b
TraesCS6A02G231200	chr6A	436112803	436116039	R2b
TraesCS6A02G231300	chr6A	436120673	436121709	R2b
TraesCS6A02G231400	chr6A	436859745	436867017	R2b
TraesCS6A02G231500	chr6A	437021204	437022553	R2b
TraesCS6A02G231600	chr6A	437777283	437779777	R2b
TraesCS6A02G231700	chr6A	438271712	438274344	R2b
TraesCS6A02G231800	chr6A	438491148	438491978	R2b
TraesCS6A02G231900	chr6A	438576084	438579632	R2b
TraesCS6A02G232000	chr6A	438579884	438582416	R2b
TraesCS6A02G232100	chr6A	438584965	438589154	R2b
TraesCS6A02G232200	chr6A	439295172	439299971	R2b
TraesCS6A02G232300	chr6A	439665994	439669885	R2b
TraesCS6A02G232400	chr6A	439753792	439757848	R2b
TraesCS6A02G232500	chr6A	440055609	440059157	R2b
TraesCS6A02G232600	chr6A	440233474	440243225	R2b
TraesCS6A02G232700	chr6A	440258279	440264774	R2b
TraesCS6A02G232900	chr6A	440528694	440531362	R2b
TraesCS6A02G233000	chr6A	440532211	440533559	R2b
TraesCS6A02G233100	chr6A	440534730	440540656	R2b
TraesCS6A02G233200	chr6A	441149224	441149825	R2b
TraesCS6A02G233300	chr6A	441426836	441433685	R2b
TraesCS6A02G233400	chr6A	441434644	441434985	R2b
TraesCS6A02G233500	chr6A	441435375	441436988	R2b
TraesCS6A02G233600	chr6A	441438192	441438611	R2b
TraesCS6A02G233700	chr6A	441441576	441442504	R2b
TraesCS6A02G233800	chr6A	441486019	441486880	R2b
TraesCS6A02G233900	chr6A	441496927	441498216	R2b
TraesCS6A02G234000	chr6A	441499594	441502087	R2b
TraesCS6A02G234100	chr6A	441519937	441523411	R2b
TraesCS6A02G234200	chr6A	441806587	441807629	R2b
TraesCS6A02G234300	chr6A	442036494	442038037	R2b
TraesCS6A02G234400	chr6A	442392902	442396427	R2b
TraesCS6A02G234500	chr6A	442396825	442400028	R2b
TraesCS6A02G234600	chr6A	442400244	442405863	R2b
TraesCS6A02G234700	chr6A	442449994	442453810	R2b
TraesCS6A02G234800	chr6A	443415270	443417151	R2b
TraesCS6A02G234900	chr6A	443421472	443422439	R2b
TraesCS6A02G235000	chr6A	443423151	443427201	R2b
TraesCS6A02G235100	chr6A	444673317	444675345	R2b
TraesCS6A02G235200	chr6A	445044648	445050327	R2b
TraesCS6A02G235300	chr6A	445243190	445252966	R2b
TraesCS6A02G235400	chr6A	445253301	445254138	R2b
TraesCS6A02G235500	chr6A	445258432	445276068	R2b
TraesCS6A02G235600	chr6A	445304361	445305914	R2b
TraesCS6A02G235700	chr6A	445357332	445359127	R2b
TraesCS6A02G235800	chr6A	445411704	445415952	R2b
TraesCS6A02G235900	chr6A	445503627	445507004	R2b
TraesCS6A02G236000	chr6A	445569911	445576294	R2b
TraesCS6A02G236100	chr6A	445581013	445582254	R2b
TraesCS6A02G236300	chr6A	445643427	445645584	R2b
TraesCS6A02G236400	chr6A	445762661	445764390	R2b
TraesCS6A02G236500	chr6A	445770362	445770616	R2b
TraesCS6A02G236600	chr6A	445777802	445779244	R2b
TraesCS6A02G236700	chr6A	446091764	446094533	R2b
TraesCS6A02G236800	chr6A	446294149	446302176	R2b
TraesCS6A02G236900	chr6A	446520563	446522375	R2b
TraesCS6A02G237000	chr6A	446724177	446726580	R2b
TraesCS6A02G237100	chr6A	446727400	446729215	R2b
TraesCS6A02G237200	chr6A	446729617	446731801	R2b
TraesCS6A02G237300	chr6A	446737560	446739838	R2b
TraesCS6A02G237400	chr6A	446756242	446764215	R2b
TraesCS6A02G237500	chr6A	446777299	446782087	R2b
TraesCS6A02G237600	chr6A	446783752	446787252	R2b
TraesCS6A02G237700	chr6A	446900609	446903597	R2b
TraesCS6A02G237800	chr6A	447172097	447177538	R2b
TraesCS6A02G237900	chr6A	447177514	447180835	R2b
TraesCS6A02G238000	chr6A	447622337	447632501	R2b
TraesCS6A02G238100	chr6A	447831120	447833857	R2b
TraesCS6A02G238200	chr6A	447841086	447841698	R2b
TraesCS6A02G238300	chr6A	448061045	448061602	R2b
TraesCS6A02G238400	chr6A	448217216	448219370	R2b
TraesCS6A02G238500	chr6A	448219235	448224687	R2b
TraesCS6A02G238600	chr6A	448224866	448231266	R2b
TraesCS6A02G238700	chr6A	448231560	448232153	R2b
TraesCS6A02G238800	chr6A	448351256	448351954	R2b
TraesCS6A02G238900	chr6A	448353106	448357535	R2b
TraesCS6A02G239000	chr6A	448650675	448651220	R2b
TraesCS6A02G239100	chr6A	448659376	448664754	R2b
TraesCS6A02G239200	chr6A	449180746	449182780	R2b
TraesCS6A02G239300	chr6A	449584187	449585880	R2b
TraesCS6A02G239400	chr6A	449638326	449640744	R2b
TraesCS6A02G239500	chr6A	449667149	449669368	R2b
TraesCS6A02G239600	chr6A	449692238	449698877	R2b
TraesCS6A02G239700	chr6A	449935221	449935587	R2b
TraesCS6A02G239800	chr6A	449963707	449965227	R2b
TraesCS6A02G239900	chr6A	449963782	449965074	R2b
TraesCS6A02G240000	chr6A	450089382	450095360	R2b
TraesCS6A02G240100	chr6A	450106974	450108574	R2b
TraesCS6A02G240200	chr6A	450464091	450467412	R2b
TraesCS6A02G240300	chr6A	450683248	450683655	R2b
TraesCS6A02G240400	chr6A	451659872	451662196	R2b
TraesCS6A02G240500	chr6A	451663192	451669168	R2b
TraesCS6A02G240600	chr6A	451980227	451987318	R2b
TraesCS6A02G240700	chr6A	451988299	451989276	R2b
TraesCS6A02G240800	chr6A	452097169	452099442	R2b
TraesCS6A02G240900	chr6A	452264023	452267427	R2b
TraesCS6A02G241000	chr6A	452276715	452280082	R2b
TraesCS6A02G241100	chr6A	452626962	452631907	R2b
TraesCS6A02G241200	chr6A	452637114	452641044	R2b
TraesCS6A02G241300	chr6A	452774751	452778450	R2b
TraesCS6A02G241400	chr6A	452954659	452957717	R2b
TraesCS6A02G241500	chr6A	453121115	453121726	R2b
TraesCS6A02G241600	chr6A	453128531	453129217	R2b
TraesCS6A02G241700	chr6A	453552714	453553244	R2b
TraesCS6A02G241800	chr6A	453570216	453572489	R2b
TraesCS6A02G241900	chr6A	453685848	453686294	R2b
TraesCS6A02G242000	chr6A	453824658	453827944	R2b
TraesCS6A02G242100	chr6A	453868215	453871714	R2b
TraesCS6A02G242200	chr6A	453903818	453907282	R2b
TraesCS6A02G242300	chr6A	453908254	453911749	R2b
TraesCS6A02G242400	chr6A	454091478	454094172	R2b
TraesCS6A02G242500	chr6A	454348532	454349733	R2b
TraesCS6A02G242600	chr6A	454385997	454390682	R2b
TraesCS6A02G242700	chr6A	454545950	454548173	R2b
TraesCS6A02G242800	chr6A	454646497	454650205	R2b
TraesCS6A02G242900	chr6A	454648252	454657880	R2b
TraesCS6A02G243000	chr6A	454675273	454679707	R2b
TraesCS6A02G243100	chr6A	454679710	454681656	R2b
TraesCS6A02G243200	chr6A	454706798	454708469	R2b
TraesCS6A02G243300	chr6A	454710994	454712683	R2b
TraesCS6A02G243400	chr6A	454804396	454810913	R2b
TraesCS6A02G243500	chr6A	454934116	454935078	R2b
TraesCS6A02G243600	chr6A	454939508	454945597	R2b
TraesCS6A02G243700	chr6A	455043016	455046105	R2b
TraesCS6A02G243800	chr6A	455046593	455050306	R2b
TraesCS6A02G243900	chr6A	455314339	455317798	R2b
TraesCS6A02G244000	chr6A	455458171	455463717	R2b
TraesCS6A02G244100	chr6A	455644568	455646567	R2b
TraesCS6A02G244300	chr6A	455651716	455653715	R2b
TraesCS6A02G244400	chr6A	455705104	455708415	R2b
TraesCS6A02G244500	chr6A	455821754	455822203	R2b
TraesCS6A02G244600	chr6A	455936783	455939743	R2b
TraesCS6A02G244700	chr6A	455940511	455942133	R2b
TraesCS6A02G244800	chr6A	455984747	455985662	R2b
TraesCS6A02G244900	chr6A	456011328	456014499	R2b
TraesCS6A02G245000	chr6A	456595800	456610297	R2b
TraesCS6A02G245100	chr6A	456749720	456752792	R2b
TraesCS6A02G245200	chr6A	456759550	456759858	R2b
TraesCS6A02G245300	chr6A	456759933	456768455	R2b
TraesCS6A02G245400	chr6A	456762370	456767991	R2b
TraesCS6A02G245500	chr6A	456776772	456781382	R2b
TraesCS6A02G245600	chr6A	457017641	457020368	R2b
TraesCS6A02G245700	chr6A	457072246	457073909	R2b
TraesCS6A02G245800	chr6A	457085684	457091423	R2b
TraesCS6A02G245900	chr6A	457095003	457095862	R2b
TraesCS6A02G246000	chr6A	457309854	457315117	R2b
TraesCS6A02G246100	chr6A	457318979	457351319	R2b
TraesCS6A02G246200	chr6A	457370874	457373819	R2b
TraesCS6A02G246300	chr6A	457376497	457401735	R2b
TraesCS6A02G246400	chr6A	457402452	457404701	R2b
TraesCS6A02G246500	chr6A	457599092	457599532	R2b
TraesCS6A02G246700	chr6A	457617229	457619947	R2b
TraesCS6A02G246800	chr6A	457653255	457664174	R2b
TraesCS6A02G246900	chr6A	457683039	457685359	R2b
TraesCS6A02G247000	chr6A	457685808	457687435	R2b
TraesCS6A02G247100	chr6A	458203924	458229334	R2b
TraesCS6A02G247200	chr6A	459074425	459077418	R2b
TraesCS6A02G247300	chr6A	459507665	459508203	R2b
TraesCS6A02G247400	chr6A	459512165	459514848	R2b
TraesCS6A02G247500	chr6A	459672545	459675026	R2b
TraesCS6A02G247600	chr6A	459677544	459677924	R2b
TraesCS6A02G247700	chr6A	459844503	459847471	R2b
TraesCS6A02G247800	chr6A	459847753	459849747	R2b
TraesCS6A02G247900	chr6A	459876636	459879504	R2b
TraesCS6A02G248000	chr6A	460004738	460007096	R2b
TraesCS6A02G248100	chr6A	460631251	460632223	R2b
TraesCS6A02G248200	chr6A	461112196	461113157	R2b
TraesCS6A02G248300	chr6A	461129714	461137492	R2b
TraesCS6A02G248400	chr6A	461143866	461147635	R2b
TraesCS6A02G248500	chr6A	461425774	461429235	R2b
TraesCS6A02G248600	chr6A	461429945	461434044	R2b
TraesCS6A02G248700	chr6A	461644877	461646174	R2b
TraesCS6A02G248800	chr6A	461832115	461834273	R2b
TraesCS6A02G248900	chr6A	461836399	461839472	R2b
TraesCS6A02G249000	chr6A	461948764	461949275	R2b
TraesCS6A02G249100	chr6A	461972251	461973759	R2b
TraesCS6A02G249200	chr6A	461986094	461987888	R2b
TraesCS6A02G249300	chr6A	462225747	462227400	R2b
TraesCS6A02G249400	chr6A	462253617	462255196	R2b
TraesCS6A02G249500	chr6A	462593817	462594185	R2b
TraesCS6A02G249600	chr6A	462846519	462847166	R2b
TraesCS6A02G249700	chr6A	463164415	463165984	R2b
TraesCS6A02G249800	chr6A	463520404	463526828	R2b
TraesCS6A02G249900	chr6A	463528259	463530604	R2b
TraesCS6A02G250000	chr6A	463540173	463540531	R2b
TraesCS6A02G250100	chr6A	464249659	464250614	R2b
TraesCS6A02G250200	chr6A	464513024	464517095	R2b
TraesCS6A02G250300	chr6A	464537827	464539145	R2b
TraesCS6A02G250400	chr6A	464619674	464621398	R2b
TraesCS6A02G250500	chr6A	464687053	464692930	R2b
TraesCS6A02G250600	chr6A	464689945	464690964	R2b
TraesCS6A02G250700	chr6A	465213252	465213506	R2b
TraesCS6A02G250800	chr6A	465226526	465230867	R2b
TraesCS6A02G250900	chr6A	465231623	465232659	R2b
TraesCS6A02G251000	chr6A	465316435	465317444	R2b
TraesCS6A02G251100	chr6A	465389653	465390330	R2b
TraesCS6A02G251200	chr6A	465605228	465617495	R2b
TraesCS6A02G251300	chr6A	465934099	465934287	R2b
TraesCS6A02G251400	chr6A	465934564	465937792	R2b
TraesCS6A02G251500	chr6A	466088373	466088828	R2b
TraesCS6A02G251600	chr6A	466090816	466091961	R2b
TraesCS6A02G251800	chr6A	466098803	466099514	R2b
TraesCS6A02G251900	chr6A	466323349	466332976	R2b
TraesCS6A02G252000	chr6A	466483416	466483808	R2b
TraesCS6A02G252100	chr6A	466654564	466655284	R2b
TraesCS6A02G252200	chr6A	466679913	466680176	R2b
TraesCS6A02G252300	chr6A	466688060	466694167	R2b
TraesCS6A02G252400	chr6A	466696190	466706626	R2b
TraesCS6A02G252500	chr6A	466848268	466850706	R2b
TraesCS6A02G252600	chr6A	467042599	467046949	R2b
TraesCS6A02G252700	chr6A	467054092	467055545	R2b
TraesCS6A02G252800	chr6A	467485975	467488468	R2b
TraesCS6A02G252900	chr6A	467489264	467490330	R2b
TraesCS6A02G253000	chr6A	468225301	468225813	R2b
TraesCS6A02G253100	chr6A	468256504	468258565	R2b
TraesCS6A02G253200	chr6A	468336710	468340267	R2b
TraesCS6A02G253300	chr6A	468473627	468475112	R2b
TraesCS6A02G253400	chr6A	469016874	469024855	R2b
TraesCS6A02G253500	chr6A	469109776	469111166	R2b
TraesCS6A02G253600	chr6A	469425672	469430084	R2b
TraesCS6A02G253700	chr6A	469431479	469433687	R2b
TraesCS6A02G253900	chr6A	470065874	470067622	R2b
TraesCS6A02G254000	chr6A	470079663	470080211	R2b
TraesCS6A02G254100	chr6A	470212855	470214120	R2b
TraesCS6A02G254200	chr6A	470411477	470413160	R2b
TraesCS6A02G254300	chr6A	470897017	470900118	R2b
TraesCS6A02G254400	chr6A	471274230	471274617	R2b
TraesCS6A02G254500	chr6A	471798529	471807000	R2b
TraesCS6A02G254600	chr6A	471867051	471879388	R2b
TraesCS6A02G254700	chr6A	472348465	472354697	R2b
TraesCS6A02G254800	chr6A	472356851	472363040	R2b
TraesCS6A02G254900	chr6A	472504385	472509548	R2b
TraesCS6A02G255000	chr6A	472513496	472513957	R2b
TraesCS6A02G255100	chr6A	472517606	472521858	R2b
TraesCS6A02G255200	chr6A	472948021	472950249	R2b
TraesCS6A02G255300	chr6A	472970336	472970557	R2b
TraesCS6A02G255400	chr6A	473361644	473365796	R2b
TraesCS6A02G255500	chr6A	473574178	473576966	R2b
TraesCS6A02G255600	chr6A	473737675	473738980	R2b
TraesCS6A02G255700	chr6A	473742844	473747560	R2b
TraesCS6A02G255800	chr6A	474327238	474334504	R2b
TraesCS6A02G255900	chr6A	474982161	474987540	R2b
TraesCS6A02G256000	chr6A	474998329	475002018	R2b
TraesCS6A02G256100	chr6A	475260055	475263210	R2b
TraesCS6A02G256200	chr6A	475264598	475270485	R2b
TraesCS6A02G256300	chr6A	475431393	475439698	R2b
TraesCS6A02G256400	chr6A	475999747	476001841	R2b
TraesCS6A02G256500	chr6A	477130508	477134778	R2b
TraesCS6A02G256600	chr6A	477516232	477517014	R2b
TraesCS6A02G256700	chr6A	478308845	478310068	R2b
TraesCS6A02G256800	chr6A	478917618	478927996	R2b
TraesCS6A02G256900	chr6A	479042591	479043756	R2b
TraesCS6A02G257000	chr6A	479267251	479268498	R2b
TraesCS6A02G257100	chr6A	479404664	479406179	R2b
TraesCS6A02G257200	chr6A	479538012	479546421	R2b
TraesCS6A02G257300	chr6A	479619622	479624617	R2b
TraesCS6A02G257400	chr6A	479635574	479637641	R2b
TraesCS6A02G257500	chr6A	479725990	479730092	R2b
TraesCS6A02G257600	chr6A	479833651	479834702	R2b
TraesCS6A02G257700	chr6A	479883536	479891691	R2b
TraesCS6A02G257800	chr6A	479911380	479911667	R2b
TraesCS6A02G257900	chr6A	479995264	479998423	R2b
TraesCS6A02G258000	chr6A	480310236	480311366	R2b
TraesCS6A02G258100	chr6A	480459920	480460468	R2b
TraesCS6A02G258200	chr6A	480615620	480616741	R2b
TraesCS6A02G258300	chr6A	480617220	480623241	R2b
TraesCS6A02G258400	chr6A	480644419	480647093	R2b
TraesCS6A02G258500	chr6A	480647235	480649817	R2b
TraesCS6A02G258600	chr6A	480694276	480698730	R2b
TraesCS6A02G258700	chr6A	480804889	480807500	R2b
TraesCS6A02G258800	chr6A	481082445	481083068	R2b
TraesCS6A02G258900	chr6A	481255757	481260121	R2b
TraesCS6A02G259000	chr6A	481736977	481744088	R2b
TraesCS6A02G259100	chr6A	481858438	481859668	R2b
TraesCS6A02G259200	chr6A	482079152	482080476	R2b
TraesCS6A02G259300	chr6A	482086431	482086844	R2b
TraesCS6A02G259400	chr6A	482081865	482087282	R2b
TraesCS6A02G259500	chr6A	482091083	482094434	R2b
TraesCS6A02G259600	chr6A	482619032	482621079	R2b
TraesCS6A02G259700	chr6A	483593561	483594600	R2b
TraesCS6A02G259800	chr6A	483733142	483736597	R2b
TraesCS6A02G259900	chr6A	483737145	483738623	R2b
TraesCS6A02G260000	chr6A	483738487	483739743	R2b
TraesCS6A02G260100	chr6A	483740647	483742291	R2b
TraesCS6A02G260200	chr6A	483742669	483747014	R2b
TraesCS6A02G260300	chr6A	483895577	483900498	R2b
TraesCS6A02G260400	chr6A	483900542	483901448	R2b
TraesCS6A02G260500	chr6A	484039002	484039682	R2b
TraesCS6A02G260600	chr6A	484065045	484067692	R2b
TraesCS6A02G260700	chr6A	484079080	484079545	R2b
TraesCS6A02G260800	chr6A	484275099	484281562	R2b
TraesCS6A02G260900	chr6A	484408554	484410048	R2b
TraesCS6A02G261000	chr6A	484560726	484566802	R2b
TraesCS6A02G261100	chr6A	484567250	484570811	R2b
TraesCS6A02G261200	chr6A	484607894	484612640	R2b
TraesCS6A02G261300	chr6A	484783143	484783654	R2b
TraesCS6A02G261400	chr6A	484848038	484848550	R2b
TraesCS6A02G261500	chr6A	484851799	484857028	R2b
TraesCS6A02G261600	chr6A	484857571	484858312	R2b
TraesCS6A02G261700	chr6A	484858381	484863023	R2b
TraesCS6A02G261800	chr6A	484908860	484909836	R2b
TraesCS6A02G261900	chr6A	485105526	485108145	R2b
TraesCS6A02G262000	chr6A	485156841	485157699	R2b
TraesCS6A02G262100	chr6A	485324029	485324941	R2b
TraesCS6A02G262200	chr6A	485377091	485378820	R2b
TraesCS6A02G262300	chr6A	485697843	485701996	R2b
TraesCS6A02G262400	chr6A	485715902	485722092	R2b
TraesCS6A02G262500	chr6A	485752114	485753486	R2b
TraesCS6A02G262600	chr6A	485760682	485780686	R2b
TraesCS6A02G262800	chr6A	485881115	485881597	R2b
TraesCS6A02G262900	chr6A	486005221	486009046	R2b
TraesCS6A02G263000	chr6A	486011205	486011798	R2b
TraesCS6A02G263200	chr6A	486351533	486353642	R2b
TraesCS6A02G263400	chr6A	486401429	486403602	R2b
TraesCS6A02G263500	chr6A	486547388	486550355	R2b
TraesCS6A02G263600	chr6A	486821171	486825042	R2b
TraesCS6A02G263700	chr6A	486840786	486842078	R2b
TraesCS6A02G263800	chr6A	486953903	486960503	R2b
TraesCS6A02G263900	chr6A	486963422	486967340	R2b
TraesCS6A02G264000	chr6A	486976400	486977107	R2b
TraesCS6A02G264100	chr6A	487115382	487121882	R2b
TraesCS6A02G264200	chr6A	487691347	487694551	R2b
TraesCS6A02G264300	chr6A	487770179	487771354	R2b
TraesCS6A02G264400	chr6A	488061664	488063638	R2b
TraesCS6A02G264500	chr6A	488605021	488606060	R2b
TraesCS6A02G264600	chr6A	488608643	488611019	R2b
TraesCS6A02G264700	chr6A	488611271	488614708	R2b
TraesCS6A02G264800	chr6A	489220045	489225347	R2b
TraesCS6A02G264900	chr6A	489225440	489232810	R2b
TraesCS6A02G265000	chr6A	489441568	489442227	R2b
TraesCS6A02G265100	chr6A	489512325	489525153	R2b
TraesCS6A02G265200	chr6A	490225876	490227306	R2b
TraesCS6A02G265300	chr6A	490301789	490302873	R2b
TraesCS6A02G265400	chr6A	490304911	490313470	R2b
TraesCS6A02G265500	chr6A	490474441	490481956	R2b
TraesCS6A02G265600	chr6A	490490442	490492293	R2b
TraesCS6A02G265800	chr6A	490494231	490500314	R2b
TraesCS6A02G265900	chr6A	490836366	490840954	R2b
TraesCS6A02G266000	chr6A	490998218	490999684	R2b
TraesCS6A02G266100	chr6A	491026624	491029336	R2b
TraesCS6A02G266200	chr6A	491032103	491033570	R2b
TraesCS6A02G266300	chr6A	491561772	491569012	R2b
TraesCS6A02G266400	chr6A	491914609	491919734	R2b
TraesCS6A02G266500	chr6A	492093481	492097018	R2b
TraesCS6A02G266600	chr6A	492279725	492282832	R2b
TraesCS6A02G266700	chr6A	492282909	492286285	R2b
TraesCS6A02G266800	chr6A	492330832	492333112	R2b
TraesCS6A02G266900	chr6A	492701813	492706948	R2b
TraesCS6A02G267000	chr6A	492706211	492706405	R2b
TraesCS6A02G267100	chr6A	492707329	492709262	R2b
TraesCS6A02G267200	chr6A	492792463	492795706	R2b
TraesCS6A02G267300	chr6A	492803745	492806104	R2b
TraesCS6A02G267400	chr6A	492806772	492808323	R2b
TraesCS6A02G267500	chr6A	493340007	493344430	R2b
TraesCS6A02G267600	chr6A	493755725	493757925	R2b
TraesCS6A02G267700	chr6A	493842285	493844108	R2b
TraesCS6A02G267800	chr6A	494046601	494048819	R2b
TraesCS6A02G268000	chr6A	494440084	494443530	R2b
TraesCS6A02G268100	chr6A	494462381	494470044	R2b
TraesCS6A02G268300	chr6A	494477860	494479331	R2b
TraesCS6A02G268400	chr6A	494879306	494881204	R2b
TraesCS6A02G268500	chr6A	495152188	495154832	R2b
TraesCS6A02G268600	chr6A	495252397	495259830	R2b
TraesCS6A02G268700	chr6A	495426557	495433709	R2b
TraesCS6A02G268800	chr6A	495444913	495447811	R2b
TraesCS6A02G268900	chr6A	495450495	495453418	R2b
TraesCS6A02G269000	chr6A	495457870	495460749	R2b
TraesCS6A02G269100	chr6A	495463848	495465714	R2b
TraesCS6A02G269200	chr6A	495473219	495475434	R2b
TraesCS6A02G269300	chr6A	495684945	495685070	R2b
TraesCS6A02G269400	chr6A	495685844	495688911	R2b
TraesCS6A02G269500	chr6A	495692452	495697911	R2b
TraesCS6A02G269600	chr6A	496010434	496017229	R2b
TraesCS6A02G269700	chr6A	496234434	496238008	R2b
TraesCS6A02G269800	chr6A	496380716	496383348	R2b
TraesCS6A02G269900	chr6A	496417412	496418677	R2b
TraesCS6A02G270000	chr6A	496467772	496470229	R2b
TraesCS6A02G270100	chr6A	496471733	496474880	R2b
TraesCS6A02G270200	chr6A	496475084	496475892	R2b
TraesCS6A02G270300	chr6A	496572683	496576307	R2b
TraesCS6A02G270400	chr6A	496577510	496579218	R2b
TraesCS6A02G270600	chr6A	496627749	496629503	R2b
TraesCS6A02G270700	chr6A	496830375	496833952	R2b
TraesCS6A02G270800	chr6A	496839732	496849145	R2b
TraesCS6A02G270900	chr6A	497462063	497468045	R2b
TraesCS6A02G271000	chr6A	497474965	497479625	R2b
TraesCS6A02G271100	chr6A	497729046	497730723	R2b
TraesCS6A02G271200	chr6A	497789525	497793360	R2b
TraesCS6A02G271300	chr6A	498006802	498009548	R2b
TraesCS6A02G271500	chr6A	498525597	498528658	R2b
TraesCS6A02G271600	chr6A	498528029	498530961	R2b
TraesCS6A02G271700	chr6A	498587475	498594347	R2b
TraesCS6A02G271800	chr6A	498808851	498811151	R2b
TraesCS6A02G271900	chr6A	498946643	498949430	R2b
TraesCS6A02G272000	chr6A	498950805	498954959	R2b
TraesCS6A02G272200	chr6A	499003543	499006527	R2b
TraesCS6A02G272300	chr6A	499007534	499012417	R2b
TraesCS6A02G272400	chr6A	499196996	499206172	R2b
TraesCS6A02G272500	chr6A	499199168	499201977	R2b
TraesCS6A02G272600	chr6A	499206559	499209339	R2b
TraesCS6A02G272700	chr6A	499284944	499286975	R2b
TraesCS6A02G272800	chr6A	499397353	499400701	R2b
TraesCS6A02G272900	chr6A	499402075	499405572	R2b
TraesCS6A02G273000	chr6A	499405767	499407713	R2b
TraesCS6A02G273100	chr6A	499590457	499595893	R2b
TraesCS6A02G273200	chr6A	499645276	499645548	R2b
TraesCS6A02G273300	chr6A	499651382	499655514	R2b
TraesCS6A02G273400	chr6A	499791167	499795690	R2b
TraesCS6A02G273500	chr6A	499796159	499798597	R2b
TraesCS6A02G273600	chr6A	499800520	499803820	R2b
TraesCS6A02G273700	chr6A	499954398	499955795	R2b
TraesCS6A02G273800	chr6A	499957770	499962331	R2b
TraesCS6A02G273900	chr6A	500077994	500080898	R2b
TraesCS6A02G274000	chr6A	500082728	500086672	R2b
TraesCS6A02G274100	chr6A	500505159	500505698	R2b
TraesCS6A02G274200	chr6A	500504948	500511282	R2b
TraesCS6A02G274300	chr6A	501171168	501177055	R2b
TraesCS6A02G274400	chr6A	501181099	501183684	R2b
TraesCS6A02G274500	chr6A	501221736	501225744	R2b
TraesCS6A02G274600	chr6A	501478404	501489733	R2b
TraesCS6A02G274700	chr6A	501497485	501499546	R2b
TraesCS6A02G274800	chr6A	501499694	501501641	R2b
TraesCS6A02G274900	chr6A	501791776	501793420	R2b
TraesCS6A02G275000	chr6A	501793748	501796766	R2b
TraesCS6A02G275100	chr6A	501800789	501801370	R2b
TraesCS6A02G275200	chr6A	501802189	501805376	R2b
TraesCS6A02G275300	chr6A	501882633	501883124	R2b
TraesCS6A02G275400	chr6A	501887283	501888083	R2b
TraesCS6A02G275500	chr6A	502130253	502147009	R2b
TraesCS6A02G275600	chr6A	502147880	502149207	R2b
TraesCS6A02G275800	chr6A	502365337	502367329	R2b
TraesCS6A02G275900	chr6A	502543420	502544262	R2b
TraesCS6A02G276000	chr6A	502672737	502681792	R2b
TraesCS6A02G276100	chr6A	502928916	502930189	R2b
TraesCS6A02G276200	chr6A	503248563	503249867	R2b
TraesCS6A02G276300	chr6A	503425229	503428047	R2b
TraesCS6A02G276400	chr6A	503484683	503486720	R2b
TraesCS6A02G276500	chr6A	503602510	503604099	R2b
TraesCS6A02G276600	chr6A	503719651	503730157	R2b
TraesCS6A02G276700	chr6A	503761416	503767648	R2b
TraesCS6A02G276800	chr6A	503770081	503773719	R2b
TraesCS6A02G276900	chr6A	503816903	503824628	R2b
TraesCS6A02G276905	chr6A	503818605	503820857	R2b
TraesCS6A02G277000	chr6A	503833855	503834617	R2b
TraesCS6A02G277100	chr6A	504156467	504157270	R2b
TraesCS6A02G277200	chr6A	504392950	504394835	R2b
TraesCS6A02G277300	chr6A	504471950	504473719	R2b
TraesCS6A02G277400	chr6A	504474229	504488687	R2b
TraesCS6A02G277500	chr6A	504622312	504625788	R2b
TraesCS6A02G277600	chr6A	504890702	504894238	R2b
TraesCS6A02G277700	chr6A	505246172	505248471	R2b
TraesCS6A02G277800	chr6A	505438448	505442753	R2b
TraesCS6A02G277900	chr6A	505897138	505897541	R2b
TraesCS6A02G278000	chr6A	506097524	506100584	R2b
TraesCS6A02G278100	chr6A	506184380	506185278	R2b
TraesCS6A02G278200	chr6A	506226923	506228069	R2b
TraesCS6A02G278300	chr6A	506232378	506234907	R2b
TraesCS6A02G278400	chr6A	506235347	506239101	R2b
TraesCS6A02G278500	chr6A	506399293	506401246	R2b
TraesCS6A02G278700	chr6A	506485813	506486214	R2b
TraesCS6A02G278800	chr6A	506490273	506490674	R2b
TraesCS6A02G278900	chr6A	506507703	506508104	R2b
TraesCS6A02G279000	chr6A	506521707	506523280	R2b
TraesCS6A02G279100	chr6A	506534954	506540401	R2b
TraesCS6A02G279200	chr6A	506639767	506645358	R2b
TraesCS6A02G279300	chr6A	507082210	507089551	R2b
TraesCS6A02G279400	chr6A	507089880	507092591	R2b
TraesCS6A02G279500	chr6A	507093677	507095652	R2b
TraesCS6A02G279600	chr6A	507114420	507118677	R2b
TraesCS6A02G279700	chr6A	507122354	507123656	R2b
TraesCS6A02G279800	chr6A	507145312	507145725	R2b
TraesCS6A02G279900	chr6A	508001567	508001815	R2b
TraesCS6A02G280000	chr6A	508293819	508295602	R2b
TraesCS6A02G280100	chr6A	508333142	508335075	R2b
TraesCS6A02G280200	chr6A	508713671	508717055	R2b
TraesCS6A02G280400	chr6A	508846749	508849333	R2b
TraesCS6A02G280500	chr6A	508850616	508852266	R2b
TraesCS6A02G280600	chr6A	509275164	509281528	R2b
TraesCS6A02G280700	chr6A	509561113	509562276	R2b
TraesCS6A02G280800	chr6A	510249582	510263599	R2b
TraesCS6A02G280900	chr6A	510799325	510800038	R2b
TraesCS6A02G281000	chr6A	510861869	510864746	R2b
TraesCS6A02G281100	chr6A	510864949	510868069	R2b
TraesCS6A02G281300	chr6A	511038367	511041545	R2b
TraesCS6A02G281400	chr6A	511286013	511289730	R2b
TraesCS6A02G281500	chr6A	511423287	511425271	R2b
TraesCS6A02G281700	chr6A	511527903	511529056	R2b
TraesCS6A02G281900	chr6A	511539875	511540549	R2b
TraesCS6A02G282000	chr6A	511568788	511572765	R2b
TraesCS6A02G282100	chr6A	511614199	511621245	R2b
TraesCS6A02G282200	chr6A	512336889	512339991	R2b
TraesCS6A02G282300	chr6A	512341693	512345721	R2b
TraesCS6A02G282400	chr6A	512346736	512349485	R2b
TraesCS6A02G282500	chr6A	512830069	512835404	R2b
TraesCS6A02G282600	chr6A	513764075	513764665	R2b
TraesCS6A02G282700	chr6A	514020501	514029141	R2b
TraesCS6A02G282800	chr6A	514031737	514036105	R2b
TraesCS6A02G282900	chr6A	514039310	514042009	R2b
TraesCS6A02G283000	chr6A	514320233	514324963	R2b
TraesCS6A02G283100	chr6A	514326220	514328081	R2b
TraesCS6A02G283200	chr6A	514336718	514338518	R2b
TraesCS6A02G283300	chr6A	514352832	514353618	R2b
TraesCS6A02G283400	chr6A	514492266	514494369	R2b
TraesCS6A02G283500	chr6A	514677700	514679596	R2b
TraesCS6A02G283600	chr6A	514703319	514709411	R2b
TraesCS6A02G283700	chr6A	514889867	514894849	R2b
TraesCS6A02G283800	chr6A	515027880	515031528	R2b
TraesCS6A02G283900	chr6A	515034180	515034913	R2b
TraesCS6A02G284000	chr6A	515062858	515063163	R2b
TraesCS6A02G284100	chr6A	515289430	515289992	R2b
TraesCS6A02G284200	chr6A	515643076	515644173	R2b
TraesCS6A02G284300	chr6A	515657704	515665716	R2b
TraesCS6A02G284400	chr6A	515668519	515676080	R2b
TraesCS6A02G284500	chr6A	516154649	516157014	R2b
TraesCS6A02G284600	chr6A	516158409	516161969	R2b
TraesCS6A02G284700	chr6A	516251893	516254164	R2b
TraesCS6A02G284800	chr6A	516254716	516261748	R2b
TraesCS6A02G284900	chr6A	516296853	516297161	R2b
TraesCS6A02G285000	chr6A	516407416	516411076	R2b
TraesCS6A02G285100	chr6A	516413853	516416709	R2b
TraesCS6A02G285200	chr6A	516583060	516606980	R2b
TraesCS6A02G285300	chr6A	516674662	516676823	R2b
TraesCS6A02G285400	chr6A	516676779	516682462	R2b
TraesCS6A02G285500	chr6A	517523482	517526475	R2b
TraesCS6A02G285600	chr6A	517531773	517534656	R2b
TraesCS6A02G285700	chr6A	517537512	517539714	R2b
TraesCS6A02G285800	chr6A	517557089	517559867	R2b
TraesCS6A02G285900	chr6A	517660687	517666635	R2b
TraesCS6A02G286000	chr6A	517668548	517673128	R2b
TraesCS6A02G286100	chr6A	517888862	517896871	R2b
TraesCS6A02G286200	chr6A	518548291	518551972	R2b
TraesCS6A02G286300	chr6A	518596329	518600039	R2b
TraesCS6A02G286400	chr6A	518666410	518670650	R2b
TraesCS6A02G286500	chr6A	518777534	518780593	R2b
TraesCS6A02G286600	chr6A	518781954	518787643	R2b
TraesCS6A02G286700	chr6A	518788202	518793002	R2b
TraesCS6A02G286800	chr6A	519205350	519210084	R2b
TraesCS6A02G286900	chr6A	519213400	519218540	R2b
TraesCS6A02G287000	chr6A	519219390	519219900	R2b
TraesCS6A02G287100	chr6A	519222440	519223544	R2b
TraesCS6A02G287200	chr6A	519223814	519227199	R2b
TraesCS6A02G287300	chr6A	519237341	519238514	R2b
TraesCS6A02G287400	chr6A	519595561	519596338	R2b
TraesCS6A02G287500	chr6A	519949690	519950328	R2b
TraesCS6A02G287600	chr6A	520050651	520051912	R2b
TraesCS6A02G287700	chr6A	520354982	520355857	R2b
TraesCS6A02G287800	chr6A	520391737	520395070	R2b
TraesCS6A02G287900	chr6A	520428043	520431879	R2b
TraesCS6A02G288000	chr6A	520440729	520443099	R2b
TraesCS6A02G288100	chr6A	520539440	520543526	R2b
TraesCS6A02G288200	chr6A	520581329	520588575	R2b
TraesCS6A02G288300	chr6A	520649034	520650402	R2b
TraesCS6A02G288400	chr6A	520669330	520670778	R2b
TraesCS6A02G288500	chr6A	520709589	520715236	R2b
TraesCS6A02G288600	chr6A	520771378	520773255	R2b
TraesCS6A02G288700	chr6A	520817626	520819189	R2b
TraesCS6A02G288800	chr6A	520845844	520847190	R2b
TraesCS6A02G288900	chr6A	520869519	520870447	R2b
TraesCS6A02G289000	chr6A	520870749	520874237	R2b
TraesCS6A02G289100	chr6A	520874988	520877236	R2b
TraesCS6A02G289200	chr6A	520918734	520925977	R2b
TraesCS6A02G289300	chr6A	521447597	521450929	R2b
TraesCS6A02G289400	chr6A	521451709	521454099	R2b
TraesCS6A02G289500	chr6A	521458407	521462661	R2b
TraesCS6A02G289600	chr6A	521477191	521480678	R2b
TraesCS6A02G289700	chr6A	521480769	521484112	R2b
TraesCS6A02G289800	chr6A	521554719	521556739	R2b
TraesCS6A02G289900	chr6A	521648365	521650184	R2b
TraesCS6A02G290000	chr6A	521857610	521859039	R2b
TraesCS6A02G290100	chr6A	521858582	521858794	R2b
TraesCS6A02G290200	chr6A	521880262	521881922	R2b
TraesCS6A02G290400	chr6A	522044441	522046593	R2b
TraesCS6A02G290500	chr6A	522055697	522058545	R2b
TraesCS6A02G290600	chr6A	522151215	522153389	R2b
TraesCS6A02G290700	chr6A	522208558	522208965	R2b
TraesCS6A02G290800	chr6A	522225849	522227964	R2b
TraesCS6A02G290900	chr6A	522456856	522457326	R2b
TraesCS6A02G291000	chr6A	522481346	522481729	R2b
TraesCS6A02G291100	chr6A	522607780	522614383	R2b
TraesCS6A02G291200	chr6A	522614980	522619547	R2b
TraesCS6A02G291300	chr6A	522627821	522628450	R2b
TraesCS6A02G291400	chr6A	522740187	522743996	R2b
TraesCS6A02G291500	chr6A	523063672	523067065	R2b
TraesCS6A02G291600	chr6A	523126134	523130125	R2b
TraesCS6A02G291700	chr6A	523643588	523643910	R2b
TraesCS6A02G291800	chr6A	523935022	523937302	R2b
TraesCS6A02G291900	chr6A	523944232	523950482	R2b
TraesCS6A02G292000	chr6A	524066918	524070508	R2b
TraesCS6A02G292100	chr6A	524074056	524075470	R2b
TraesCS6A02G292200	chr6A	524076612	524078264	R2b
TraesCS6A02G292300	chr6A	524304597	524312846	R2b
TraesCS6A02G292400	chr6A	524319512	524319892	R2b
TraesCS6A02G292500	chr6A	524331850	524332663	R2b
TraesCS6A02G292600	chr6A	524332626	524334962	R2b
TraesCS6A02G292700	chr6A	524361840	524363023	R2b
TraesCS6A02G292800	chr6A	524363459	524364909	R2b
TraesCS6A02G292900	chr6A	524370165	524371356	R2b
TraesCS6A02G293000	chr6A	524371518	524371679	R2b
TraesCS6A02G293100	chr6A	524581670	524582859	R2b
TraesCS6A02G293200	chr6A	524718099	524720326	R2b
TraesCS6A02G293300	chr6A	524763437	524768312	R2b
TraesCS6A02G293400	chr6A	524833325	524836404	R2b
TraesCS6A02G293500	chr6A	524866193	524868589	R2b
TraesCS6A02G293600	chr6A	524992276	524996633	R2b
TraesCS6A02G293700	chr6A	525029625	525031079	R2b
TraesCS6A02G293800	chr6A	525755859	525757887	R2b
TraesCS6A02G293900	chr6A	525759292	525762110	R2b
TraesCS6A02G294000	chr6A	525991498	525992727	R2b
TraesCS6A02G294100	chr6A	525993663	526027130	R2b
TraesCS6A02G294200	chr6A	526114470	526120699	R2b
TraesCS6A02G294300	chr6A	526121364	526124486	R2b
TraesCS6A02G294400	chr6A	526161157	526164861	R2b
TraesCS6A02G294500	chr6A	528351177	528361019	R2b
TraesCS6A02G294600	chr6A	528581717	528583542	R2b
TraesCS6A02G294700	chr6A	528919763	528923228	R2b
TraesCS6A02G294800	chr6A	528923328	528925673	R2b
TraesCS6A02G294900	chr6A	528948892	528949428	R2b
TraesCS6A02G295000	chr6A	528989078	528990243	R2b
TraesCS6A02G295100	chr6A	528994575	528997749	R2b
TraesCS6A02G295200	chr6A	529000928	529002526	R2b
TraesCS6A02G295300	chr6A	529018644	529022437	R2b
TraesCS6A02G295400	chr6A	529024998	529025614	R2b
TraesCS6A02G295500	chr6A	529047850	529048504	R2b
TraesCS6A02G295600	chr6A	529287140	529288904	R2b
TraesCS6A02G295800	chr6A	529485258	529487067	R2b
TraesCS6A02G295900	chr6A	529559262	529561100	R2b
TraesCS6A02G296000	chr6A	529564662	529568102	R2b
TraesCS6A02G296100	chr6A	529573279	529573683	R2b
TraesCS6A02G296200	chr6A	529600817	529601449	R2b
TraesCS6A02G296300	chr6A	529605450	529609392	R2b
TraesCS6A02G296400	chr6A	530045720	530046998	R2b
TraesCS6A02G296500	chr6A	530088835	530090387	R2b
TraesCS6A02G296600	chr6A	530120324	530124073	R2b
TraesCS6A02G296700	chr6A	530136311	530138686	R2b
TraesCS6A02G296800	chr6A	530215972	530221375	R2b
TraesCS6A02G296900	chr6A	530251497	530252967	R2b
TraesCS6A02G297000	chr6A	530279152	530279976	R2b
TraesCS6A02G297100	chr6A	530600874	530604702	R2b
TraesCS6A02G297200	chr6A	530619272	530619891	R2b
TraesCS6A02G297300	chr6A	530620192	530622888	R2b
TraesCS6A02G297400	chr6A	531000881	531001279	R2b
TraesCS6A02G297500	chr6A	531049816	531050832	R2b
TraesCS6A02G297700	chr6A	531059004	531060000	R2b
TraesCS6A02G297800	chr6A	531278047	531282263	R2b
TraesCS6A02G297900	chr6A	531383178	531388860	R2b
TraesCS6A02G298000	chr6A	531391268	531391489	R2b
TraesCS6A02G298100	chr6A	531394366	531398363	R2b
TraesCS6A02G298200	chr6A	531520447	531522957	R2b
TraesCS6A02G298300	chr6A	531523542	531526071	R2b
TraesCS6A02G298400	chr6A	531697320	531698821	R2b
TraesCS6A02G298500	chr6A	531701004	531707163	R2b
TraesCS6A02G298600	chr6A	531715689	531717582	R2b
TraesCS6A02G298700	chr6A	531717154	531717468	R2b
TraesCS6A02G298800	chr6A	532020642	532027905	R2b
TraesCS6A02G298900	chr6A	532156458	532162945	R2b
TraesCS6A02G299000	chr6A	532312699	532319046	R2b
TraesCS6A02G299100	chr6A	532337040	532341859	R2b
TraesCS6A02G299200	chr6A	532417982	532423109	R2b
TraesCS6A02G299300	chr6A	532640300	532646181	R2b
TraesCS6A02G299400	chr6A	532646276	532656396	R2b
TraesCS6A02G299500	chr6A	532656981	532659828	R2b
TraesCS6A02G299600	chr6A	532843604	532847489	R2b
TraesCS6A02G299800	chr6A	532872654	532874247	R2b
TraesCS6A02G299900	chr6A	532878408	532878569	R2b
TraesCS6A02G300000	chr6A	532898301	532898522	R2b
TraesCS6A02G300100	chr6A	533253771	533254007	R2b
TraesCS6A02G300200	chr6A	533256698	533261483	R2b
TraesCS6A02G300300	chr6A	533279042	533281531	R2b
TraesCS6A02G300400	chr6A	533397908	533400348	R2b
TraesCS6A02G300500	chr6A	533401448	533404169	R2b
TraesCS6A02G300600	chr6A	533406904	533413548	R2b
TraesCS6A02G300700	chr6A	533466638	533467296	R2b
TraesCS6A02G300800	chr6A	533981346	533981894	R2b
TraesCS6A02G300900	chr6A	534596911	534598734	R2b
TraesCS6A02G301000	chr6A	534653173	534653583	R2b
TraesCS6A02G301100	chr6A	534746996	534747724	R2b
TraesCS6A02G301200	chr6A	534782295	534786521	R2b
TraesCS6A02G301300	chr6A	534797371	534799079	R2b
TraesCS6A02G301400	chr6A	534940813	534944024	R2b
TraesCS6A02G301500	chr6A	534949043	534949963	R2b
TraesCS6A02G301600	chr6A	534961912	534964512	R2b
TraesCS6A02G301800	chr6A	535151913	535154867	R2b
TraesCS6A02G301900	chr6A	535402547	535404447	R2b
TraesCS6A02G302000	chr6A	535426959	535430472	R2b
TraesCS6A02G302100	chr6A	535815578	535821099	R2b
TraesCS6A02G302200	chr6A	535973771	535977307	R2b
TraesCS6A02G302300	chr6A	535977529	535980097	R2b
TraesCS6A02G302400	chr6A	535982593	535985613	R2b
TraesCS6A02G302500	chr6A	535990059	535991654	R2b
TraesCS6A02G302600	chr6A	535993403	535995141	R2b
TraesCS6A02G302700	chr6A	536023141	536024673	R2b
TraesCS6A02G302800	chr6A	536213688	536218021	R2b
TraesCS6A02G302900	chr6A	536226533	536227150	R2b
TraesCS6A02G303000	chr6A	536251528	536254709	R2b
TraesCS6A02G303100	chr6A	536255454	536257920	R2b
TraesCS6A02G303200	chr6A	536433785	536437473	R2b
TraesCS6A02G303300	chr6A	536437723	536440154	R2b
TraesCS6A02G303400	chr6A	536575912	536576637	R2b
TraesCS6A02G303500	chr6A	536666267	536676168	R2b
TraesCS6A02G303600	chr6A	536764085	536764566	R2b
TraesCS6A02G303700	chr6A	536766840	536767965	R2b
TraesCS6A02G303800	chr6A	536770705	536771608	R2b
TraesCS6A02G303900	chr6A	536795051	536795323	R2b
TraesCS6A02G304000	chr6A	536798651	536798923	R2b
TraesCS6A02G304100	chr6A	536802236	536802508	R2b
TraesCS6A02G304200	chr6A	537019029	537020878	R2b
TraesCS6A02G304300	chr6A	537313154	537315503	R2b
TraesCS6A02G304400	chr6A	537316858	537317471	R2b
TraesCS6A02G304500	chr6A	537485119	537486273	R2b
TraesCS6A02G304600	chr6A	537601493	537602647	R2b
TraesCS6A02G304700	chr6A	537608616	537609026	R2b
TraesCS6A02G304800	chr6A	537660603	537662065	R2b
TraesCS6A02G304900	chr6A	537865669	537868348	R2b
TraesCS6A02G305000	chr6A	537873611	537876201	R2b
TraesCS6A02G305100	chr6A	538029391	538033118	R2b
TraesCS6A02G305200	chr6A	538037827	538049871	R2b
TraesCS6A02G305300	chr6A	538054838	538055759	R2b
TraesCS6A02G305400	chr6A	538056534	538059287	R2b
TraesCS6A02G305500	chr6A	538095648	538108286	R2b
TraesCS6A02G305600	chr6A	538494389	538497202	R2b
TraesCS6A02G305700	chr6A	538540857	538541850	R2b
TraesCS6A02G305800	chr6A	538550712	538552699	R2b
TraesCS6A02G305900	chr6A	539541414	539541905	R2b
TraesCS6A02G306000	chr6A	539647546	539650983	R2b
TraesCS6A02G306100	chr6A	539704849	539710070	R2b
TraesCS6A02G306200	chr6A	539865142	539866437	R2b
TraesCS6A02G306300	chr6A	540042373	540047793	R2b
TraesCS6A02G306400	chr6A	540048143	540051571	R2b
TraesCS6A02G306500	chr6A	540144123	540146045	R2b
TraesCS6A02G306600	chr6A	540601341	540605246	R2b
TraesCS6A02G306700	chr6A	540607421	540610595	R2b
TraesCS6A02G306800	chr6A	540615847	540618425	R2b
TraesCS6A02G306900	chr6A	540619144	540624155	R2b
TraesCS6A02G307000	chr6A	540827338	540829604	R2b
TraesCS6A02G307100	chr6A	541227200	541229343	R2b
TraesCS6A02G307200	chr6A	541237115	541240150	R2b
TraesCS6A02G307300	chr6A	541399566	541402969	R2b
TraesCS6A02G307400	chr6A	541414554	541417858	R2b
TraesCS6A02G307500	chr6A	541595310	541596814	R2b
TraesCS6A02G307600	chr6A	542198830	542199352	R2b
TraesCS6A02G307700	chr6A	542231848	542234694	R2b
TraesCS6A02G307800	chr6A	542254563	542259406	R2b
TraesCS6A02G307900	chr6A	542429537	542431192	R2b
TraesCS6A02G308000	chr6A	542708599	542711355	R2b
TraesCS6A02G308100	chr6A	542828009	542829183	R2b
TraesCS6A02G308200	chr6A	542932915	542936395	R2b
TraesCS6A02G308300	chr6A	543206042	543210786	R2b
TraesCS6A02G308400	chr6A	543215880	543216668	R2b
TraesCS6A02G308500	chr6A	543217448	543228042	R2b
TraesCS6A02G308600	chr6A	543394469	543397613	R2b
TraesCS6A02G308700	chr6A	543931163	543931699	R2b
TraesCS6A02G308800	chr6A	543936354	543941823	R2b
TraesCS6A02G308900	chr6A	544145813	544151817	R2b
TraesCS6A02G309000	chr6A	544173931	544177675	R2b
TraesCS6A02G309100	chr6A	544204000	544213402	R2b
TraesCS6A02G309200	chr6A	544473493	544480964	R2b
TraesCS6A02G309300	chr6A	545121824	545127693	R2b
TraesCS6A02G309400	chr6A	545318438	545320765	R2b
TraesCS6A02G309500	chr6A	545648074	545649319	R2b
TraesCS6A02G309600	chr6A	545807207	545829298	R2b
TraesCS6A02G309700	chr6A	545829507	545830507	R2b
TraesCS6A02G309800	chr6A	545832022	545836468	R2b
TraesCS6A02G309900	chr6A	545883501	545884694	R2b
TraesCS6A02G310000	chr6A	545884108	545884425	R2b
TraesCS6A02G310100	chr6A	546477570	546480117	R2b
TraesCS6A02G310200	chr6A	546547905	546551664	R2b
TraesCS6A02G310300	chr6A	546596060	546597615	R2b
TraesCS6A02G310400	chr6A	546599163	546599993	R2b
TraesCS6A02G310500	chr6A	546600879	546601979	R2b
TraesCS6A02G310600	chr6A	546619474	546622515	R2b
TraesCS6A02G310700	chr6A	546926884	546929892	R2b
TraesCS6A02G310800	chr6A	546929983	546934268	R2b
TraesCS6A02G310900	chr6A	546942159	546944276	R2b
TraesCS6A02G311000	chr6A	546990428	546992358	R2b
TraesCS6A02G311100	chr6A	547278450	547280025	R2b
TraesCS6A02G311200	chr6A	547477867	547486048	R2b
TraesCS6A02G311300	chr6A	547592398	547594853	R2b
TraesCS6A02G311400	chr6A	547733180	547740038	R2b
TraesCS6A02G311500	chr6A	547809820	547813858	R2b
TraesCS6A02G311600	chr6A	547815084	547817594	R2b
TraesCS6A02G311700	chr6A	547821918	547825469	R2b
TraesCS6A02G311800	chr6A	547826500	547830278	R2b
TraesCS6A02G311900	chr6A	548110453	548112314	R2b
TraesCS6A02G312000	chr6A	548400974	548405330	R2b
TraesCS6A02G312100	chr6A	548403616	548416753	R2b
TraesCS6A02G312200	chr6A	548419367	548420992	R2b
TraesCS6A02G312300	chr6A	549033238	549042126	R2b
TraesCS6A02G312400	chr6A	549042679	549045631	R2b
TraesCS6A02G312500	chr6A	549228648	549236414	R2b
TraesCS6A02G312600	chr6A	549321774	549323424	R2b
TraesCS6A02G312700	chr6A	549401998	549402225	R2b
TraesCS6A02G312800	chr6A	549523700	549523945	R2b
TraesCS6A02G312900	chr6A	549531259	549535945	R2b
TraesCS6A02G313000	chr6A	549537599	549540310	R2b
TraesCS6A02G313200	chr6A	549643507	549645047	R2b
TraesCS6A02G313300	chr6A	550064107	550065598	R2b
TraesCS6A02G313400	chr6A	550070638	550078607	R2b
TraesCS6A02G313500	chr6A	550079398	550079868	R2b
TraesCS6A02G313600	chr6A	550279873	550283112	R2b
TraesCS6A02G313700	chr6A	550283429	550288586	R2b
TraesCS6A02G313800	chr6A	550637111	550643896	R2b
TraesCS6A02G313900	chr6A	550723165	550724436	R2b
TraesCS6A02G314000	chr6A	550730106	550732129	R2b
TraesCS6A02G314100	chr6A	550732566	550738491	R2b
TraesCS6A02G314200	chr6A	550739460	550744786	R2b
TraesCS6A02G314300	chr6A	550746569	550750185	R2b
TraesCS6A02G314400	chr6A	550954842	550964512	R2b
TraesCS6A02G314500	chr6A	551087015	551089549	R2b
TraesCS6A02G314600	chr6A	551090557	551092326	R2b
TraesCS6A02G314700	chr6A	551095364	551099484	R2b
TraesCS6A02G314800	chr6A	551102331	551105475	R2b
TraesCS6A02G314900	chr6A	551638314	551642311	R2b
TraesCS6A02G315000	chr6A	551648814	551652417	R2b
TraesCS6A02G315100	chr6A	551655304	551655992	R2b
TraesCS6A02G315200	chr6A	551834610	551837285	R2b
TraesCS6A02G315300	chr6A	551864181	551867361	R2b
TraesCS6A02G315400	chr6A	551977765	551984390	R2b
TraesCS6A02G315500	chr6A	552207928	552208833	R2b
TraesCS6A02G315600	chr6A	552207978	552209195	R2b
TraesCS6A02G315700	chr6A	552264503	552266467	R2b
TraesCS6A02G315800	chr6A	552484357	552485599	R2b
TraesCS6A02G315900	chr6A	552590877	552591386	R2b
TraesCS6A02G316000	chr6A	552712972	552713694	R2b
TraesCS6A02G316100	chr6A	552738515	552746418	R2b
TraesCS6A02G316200	chr6A	552757781	552758829	R2b
TraesCS6A02G316300	chr6A	552759123	552763942	R2b
TraesCS6A02G316400	chr6A	552832089	552833700	R2b
TraesCS6A02G316500	chr6A	552986693	552987292	R2b
TraesCS6A02G316600	chr6A	553003172	553004778	R2b
TraesCS6A02G316700	chr6A	553054686	553056164	R2b
TraesCS6A02G316800	chr6A	553058769	553060365	R2b
TraesCS6A02G316900	chr6A	553100181	553101363	R2b
TraesCS6A02G317000	chr6A	553188524	553189022	R2b
TraesCS6A02G317100	chr6A	553433164	553433723	R2b
TraesCS6A02G317300	chr6A	553571172	553571807	R2b
TraesCS6A02G317400	chr6A	553758191	553759150	R2b
TraesCS6A02G317401	chr6A	553741586	553742095	R2b
TraesCS6A02G317403	chr6A	553745060	553745509	R2b
TraesCS6A02G317500	chr6A	553765687	553766887	R2b
TraesCS6A02G317600	chr6A	553911639	553913442	R2b
TraesCS6A02G317700	chr6A	553925933	553927835	R2b
TraesCS6A02G317800	chr6A	554103482	554104491	R2b
TraesCS6A02G317900	chr6A	554302814	554304531	R2b
TraesCS6A02G318000	chr6A	554302742	554304357	R2b
TraesCS6A02G318100	chr6A	554304674	554310340	R2b
TraesCS6A02G318200	chr6A	554455986	554459453	R2b
TraesCS6A02G318300	chr6A	554459596	554462505	R2b
TraesCS6A02G318400	chr6A	554508465	554514416	R2b
TraesCS6A02G318500	chr6A	554515996	554518836	R2b
TraesCS6A02G318600	chr6A	554521043	554522290	R2b
TraesCS6A02G318700	chr6A	554691644	554693293	R2b
TraesCS6A02G318800	chr6A	554693550	554700939	R2b
TraesCS6A02G318900	chr6A	554715852	554717284	R2b
TraesCS6A02G319000	chr6A	554787164	554788757	R2b
TraesCS6A02G319100	chr6A	554789233	554792868	R2b
TraesCS6A02G319200	chr6A	554818165	554823223	R2b
TraesCS6A02G319300	chr6A	554824227	554826095	R2b
TraesCS6A02G319400	chr6A	554832631	554836590	R2b
TraesCS6A02G319500	chr6A	554855518	554856668	R2b
TraesCS6A02G319600	chr6A	555088987	555089748	R2b
TraesCS6A02G319700	chr6A	555109037	555111180	R2b
TraesCS6A02G319800	chr6A	555111355	555114010	R2b
TraesCS6A02G319900	chr6A	555219266	555229863	R2b
TraesCS6A02G320000	chr6A	555230839	555248399	R2b
TraesCS6A02G320100	chr6A	555308350	555322862	R2b
TraesCS6A02G320200	chr6A	555323199	555324489	R2b
TraesCS6A02G320300	chr6A	555358813	555361274	R2b
TraesCS6A02G320400	chr6A	555361698	555381366	R2b
TraesCS6A02G320500	chr6A	555414448	555417818	R2b
TraesCS6A02G320600	chr6A	555420484	555420798	R2b
TraesCS6A02G320700	chr6A	555426242	555428050	R2b
TraesCS6A02G320800	chr6A	555441209	555443207	R2b
TraesCS6A02G320900	chr6A	555487442	555488651	R2b
TraesCS6A02G321000	chr6A	555669610	555670985	R2b
TraesCS6A02G321100	chr6A	555673434	555673724	R2b
TraesCS6A02G321200	chr6A	555723076	555732272	R2b
TraesCS6A02G321300	chr6A	555737374	555738597	R2b
TraesCS6A02G321400	chr6A	555751906	555755741	R2b
TraesCS6A02G321500	chr6A	555930799	555935164	R2b
TraesCS6A02G321600	chr6A	555968123	555973284	R2b
TraesCS6A02G321700	chr6A	555973975	555978435	R2b
TraesCS6A02G321800	chr6A	555979588	555979902	R2b
TraesCS6A02G321900	chr6A	555983467	555988745	R2b
TraesCS6A02G322000	chr6A	556034173	556035050	R3
TraesCS6A02G322100	chr6A	556036709	556039082	R3
TraesCS6A02G322200	chr6A	556089020	556094490	R3
TraesCS6A02G322300	chr6A	556098109	556102366	R3
TraesCS6A02G322400	chr6A	556526686	556530711	R3
TraesCS6A02G322500	chr6A	556551166	556553285	R3
TraesCS6A02G322600	chr6A	556554750	556556883	R3
TraesCS6A02G322700	chr6A	556557103	556558797	R3
TraesCS6A02G322800	chr6A	556561275	556564811	R3
TraesCS6A02G322900	chr6A	556669492	556670195	R3
TraesCS6A02G323000	chr6A	556676756	556677455	R3
TraesCS6A02G323100	chr6A	556677509	556678983	R3
TraesCS6A02G323200	chr6A	556740002	556744099	R3
TraesCS6A02G323300	chr6A	556762400	556762954	R3
TraesCS6A02G323400	chr6A	556887238	556888145	R3
TraesCS6A02G323500	chr6A	556910121	556910943	R3
TraesCS6A02G323600	chr6A	556968162	556979872	R3
TraesCS6A02G323700	chr6A	557090118	557093670	R3
TraesCS6A02G323800	chr6A	557093697	557095184	R3
TraesCS6A02G323900	chr6A	557397864	557402257	R3
TraesCS6A02G324000	chr6A	557792326	557792859	R3
TraesCS6A02G324100	chr6A	557929549	557933988	R3
TraesCS6A02G324200	chr6A	558023412	558027281	R3
TraesCS6A02G324300	chr6A	558174109	558174822	R3
TraesCS6A02G324400	chr6A	558613827	558623423	R3
TraesCS6A02G324500	chr6A	558785319	558789296	R3
TraesCS6A02G324600	chr6A	558795419	558796527	R3
TraesCS6A02G324700	chr6A	558920562	558921323	R3
TraesCS6A02G324800	chr6A	558921943	558924019	R3
TraesCS6A02G324900	chr6A	558933591	558934262	R3
TraesCS6A02G325000	chr6A	558934538	558937045	R3
TraesCS6A02G325100	chr6A	558961208	558968164	R3
TraesCS6A02G325200	chr6A	558972026	558977300	R3
TraesCS6A02G325300	chr6A	558980931	558984101	R3
TraesCS6A02G325400	chr6A	559001887	559003647	R3
TraesCS6A02G325500	chr6A	559018716	559020196	R3
TraesCS6A02G325600	chr6A	559131895	559133617	R3
TraesCS6A02G325700	chr6A	559166926	559168959	R3
TraesCS6A02G325800	chr6A	559264651	559267376	R3
TraesCS6A02G325900	chr6A	559401373	559402857	R3
TraesCS6A02G326000	chr6A	559403243	559404912	R3
TraesCS6A02G326100	chr6A	559421439	559427733	R3
TraesCS6A02G326200	chr6A	559523404	559526788	R3
TraesCS6A02G326300	chr6A	559729757	559735196	R3
TraesCS6A02G326400	chr6A	559863739	559867301	R3
TraesCS6A02G326500	chr6A	560032024	560034578	R3
TraesCS6A02G326600	chr6A	560103796	560104809	R3
TraesCS6A02G326800	chr6A	560191416	560192879	R3
TraesCS6A02G326900	chr6A	560206203	560210566	R3
TraesCS6A02G327100	chr6A	560444106	560445925	R3
TraesCS6A02G327400	chr6A	560567624	560570241	R3
TraesCS6A02G327500	chr6A	560571125	560575077	R3
TraesCS6A02G327700	chr6A	560752997	560753926	R3
TraesCS6A02G327800	chr6A	560815285	560816942	R3
TraesCS6A02G327900	chr6A	560829081	560829407	R3
TraesCS6A02G328000	chr6A	561449727	561450780	R3
TraesCS6A02G328100	chr6A	561453395	561456987	R3
TraesCS6A02G328200	chr6A	561597134	561598674	R3
TraesCS6A02G328300	chr6A	561603115	561604168	R3
TraesCS6A02G328400	chr6A	561650418	561651013	R3
TraesCS6A02G328500	chr6A	561850315	561850524	R3
TraesCS6A02G328600	chr6A	562250748	562251608	R3
TraesCS6A02G328700	chr6A	562271850	562272738	R3
TraesCS6A02G328800	chr6A	562374700	562378122	R3
TraesCS6A02G328900	chr6A	562400092	562400463	R3
TraesCS6A02G329000	chr6A	562469789	562470762	R3
TraesCS6A02G329100	chr6A	562487011	562488015	R3
TraesCS6A02G329200	chr6A	562522770	562538954	R3
TraesCS6A02G329300	chr6A	562682990	562685625	R3
TraesCS6A02G329400	chr6A	562685884	562688605	R3
TraesCS6A02G329500	chr6A	562689006	562694776	R3
TraesCS6A02G329600	chr6A	562703208	562706073	R3
TraesCS6A02G329700	chr6A	562757598	562763398	R3
TraesCS6A02G329800	chr6A	562794792	562798299	R3
TraesCS6A02G329900	chr6A	562812483	562814851	R3
TraesCS6A02G330000	chr6A	562869242	562870446	R3
TraesCS6A02G330100	chr6A	562918719	562921645	R3
TraesCS6A02G330200	chr6A	562930040	562932207	R3
TraesCS6A02G330300	chr6A	562933773	562936545	R3
TraesCS6A02G330400	chr6A	562939654	562942908	R3
TraesCS6A02G330500	chr6A	563026084	563027524	R3
TraesCS6A02G330600	chr6A	563126499	563132947	R3
TraesCS6A02G330700	chr6A	563131174	563132906	R3
TraesCS6A02G330800	chr6A	563250216	563252644	R3
TraesCS6A02G330900	chr6A	563262300	563276042	R3
TraesCS6A02G331000	chr6A	563374719	563378591	R3
TraesCS6A02G331200	chr6A	563402749	563405958	R3
TraesCS6A02G331300	chr6A	563484683	563486607	R3
TraesCS6A02G331400	chr6A	563539391	563540743	R3
TraesCS6A02G331500	chr6A	563558447	563562335	R3
TraesCS6A02G331600	chr6A	563701193	563710630	R3
TraesCS6A02G331700	chr6A	563711053	563712438	R3
TraesCS6A02G331800	chr6A	563713189	563715888	R3
TraesCS6A02G331900	chr6A	563727456	563730457	R3
TraesCS6A02G332000	chr6A	563741702	563744225	R3
TraesCS6A02G332100	chr6A	564094976	564097864	R3
TraesCS6A02G332200	chr6A	564111487	564112597	R3
TraesCS6A02G332300	chr6A	564132471	564133021	R3
TraesCS6A02G332400	chr6A	564191237	564191724	R3
TraesCS6A02G332500	chr6A	564238692	564239274	R3
TraesCS6A02G332600	chr6A	564260071	564260622	R3
TraesCS6A02G332800	chr6A	564269091	564274197	R3
TraesCS6A02G332900	chr6A	564276199	564277175	R3
TraesCS6A02G333000	chr6A	564277775	564278919	R3
TraesCS6A02G333100	chr6A	564281089	564292093	R3
TraesCS6A02G333200	chr6A	564389788	564395081	R3
TraesCS6A02G333300	chr6A	564403172	564405750	R3
TraesCS6A02G333400	chr6A	564507878	564510194	R3
TraesCS6A02G333500	chr6A	564584380	564586934	R3
TraesCS6A02G333600	chr6A	564715783	564720341	R3
TraesCS6A02G333700	chr6A	564723496	564725018	R3
TraesCS6A02G333800	chr6A	564873707	564877498	R3
TraesCS6A02G333900	chr6A	564882616	564886300	R3
TraesCS6A02G334000	chr6A	564893058	564894142	R3
TraesCS6A02G334100	chr6A	564909022	564910709	R3
TraesCS6A02G334200	chr6A	564974816	564976448	R3
TraesCS6A02G334300	chr6A	564983709	564988013	R3
TraesCS6A02G334400	chr6A	565046124	565046687	R3
TraesCS6A02G334500	chr6A	565108594	565109790	R3
TraesCS6A02G334600	chr6A	565340310	565341756	R3
TraesCS6A02G334700	chr6A	565343399	565345035	R3
TraesCS6A02G334800	chr6A	565391805	565392636	R3
TraesCS6A02G334900	chr6A	565467770	565481536	R3
TraesCS6A02G335000	chr6A	565569586	565570992	R3
TraesCS6A02G335100	chr6A	566429596	566430799	R3
TraesCS6A02G335200	chr6A	566890788	566892160	R3
TraesCS6A02G335300	chr6A	567627300	567627891	R3
TraesCS6A02G335400	chr6A	567933161	567936745	R3
TraesCS6A02G335500	chr6A	568014446	568016143	R3
TraesCS6A02G335600	chr6A	568059027	568060472	R3
TraesCS6A02G335700	chr6A	568494078	568497722	R3
TraesCS6A02G335800	chr6A	568509225	568511823	R3
TraesCS6A02G335900	chr6A	568515906	568517951	R3
TraesCS6A02G336000	chr6A	569118777	569130227	R3
TraesCS6A02G336100	chr6A	569390424	569391718	R3
TraesCS6A02G336300	chr6A	569686410	569693559	R3
TraesCS6A02G336400	chr6A	570354213	570354707	R3
TraesCS6A02G336500	chr6A	570364363	570381142	R3
TraesCS6A02G336600	chr6A	570381575	570384332	R3
TraesCS6A02G336700	chr6A	570725712	570727399	R3
TraesCS6A02G336800	chr6A	570918351	570929325	R3
TraesCS6A02G336900	chr6A	570939841	570945440	R3
TraesCS6A02G337000	chr6A	571019956	571024902	R3
TraesCS6A02G337100	chr6A	571029408	571033894	R3
TraesCS6A02G337200	chr6A	571162434	571166466	R3
TraesCS6A02G337300	chr6A	571176571	571180447	R3
TraesCS6A02G337400	chr6A	571640294	571641340	R3
TraesCS6A02G337500	chr6A	571650567	571651112	R3
TraesCS6A02G337600	chr6A	571682741	571684102	R3
TraesCS6A02G337700	chr6A	571685169	571688351	R3
TraesCS6A02G337800	chr6A	571698207	571700944	R3
TraesCS6A02G337900	chr6A	571789285	571791625	R3
TraesCS6A02G338000	chr6A	571795464	571798512	R3
TraesCS6A02G338200	chr6A	571844755	571849919	R3
TraesCS6A02G338300	chr6A	571851256	571855462	R3
TraesCS6A02G338400	chr6A	571881423	571882178	R3
TraesCS6A02G338500	chr6A	571900665	571901788	R3
TraesCS6A02G338600	chr6A	571928076	571931078	R3
TraesCS6A02G338700	chr6A	572103524	572104110	R3
TraesCS6A02G338800	chr6A	572133054	572138876	R3
TraesCS6A02G338900	chr6A	572140260	572142267	R3
TraesCS6A02G339000	chr6A	572218572	572219501	R3
TraesCS6A02G339100	chr6A	572336011	572338621	R3
TraesCS6A02G339200	chr6A	572400110	572403104	R3
TraesCS6A02G339300	chr6A	572512705	572514407	R3
TraesCS6A02G339400	chr6A	572571553	572574935	R3
TraesCS6A02G339500	chr6A	572984447	572992732	R3
TraesCS6A02G339600	chr6A	573019249	573021064	R3
TraesCS6A02G339700	chr6A	573137431	573138836	R3
TraesCS6A02G339800	chr6A	573191553	573197238	R3
TraesCS6A02G339900	chr6A	573196282	573202094	R3
TraesCS6A02G340000	chr6A	573405382	573408916	R3
TraesCS6A02G340100	chr6A	573413614	573414303	R3
TraesCS6A02G340200	chr6A	573476053	573479532	R3
TraesCS6A02G340300	chr6A	573479549	573481963	R3
TraesCS6A02G340400	chr6A	573482144	573488978	R3
TraesCS6A02G340500	chr6A	573491172	573494718	R3
TraesCS6A02G340600	chr6A	573506349	573513441	R3
TraesCS6A02G340700	chr6A	573635474	573638297	R3
TraesCS6A02G341000	chr6A	573860671	573861709	R3
TraesCS6A02G341200	chr6A	574220464	574221965	R3
TraesCS6A02G341300	chr6A	574238362	574239045	R3
TraesCS6A02G341400	chr6A	574242017	574243759	R3
TraesCS6A02G341500	chr6A	574249221	574249521	R3
TraesCS6A02G341600	chr6A	574378180	574386049	R3
TraesCS6A02G341700	chr6A	574472578	574479877	R3
TraesCS6A02G341800	chr6A	574481191	574488679	R3
TraesCS6A02G341900	chr6A	574489301	574493373	R3
TraesCS6A02G342000	chr6A	574524921	574530023	R3
TraesCS6A02G342100	chr6A	574818833	574819132	R3
TraesCS6A02G342200	chr6A	574911635	574914703	R3
TraesCS6A02G342300	chr6A	574945074	574945625	R3
TraesCS6A02G342400	chr6A	575053069	575055542	R3
TraesCS6A02G342500	chr6A	575139268	575143411	R3
TraesCS6A02G342600	chr6A	575199999	575200247	R3
TraesCS6A02G342700	chr6A	575240076	575241378	R3
TraesCS6A02G342800	chr6A	575293894	575302567	R3
TraesCS6A02G342900	chr6A	575464621	575467588	R3
TraesCS6A02G343000	chr6A	576901971	576908174	R3
TraesCS6A02G343100	chr6A	576911102	576914716	R3
TraesCS6A02G343200	chr6A	577074567	577076955	R3
TraesCS6A02G343300	chr6A	577721892	577725302	R3
TraesCS6A02G343400	chr6A	577733768	577734268	R3
TraesCS6A02G343500	chr6A	577747167	577757479	R3
TraesCS6A02G343600	chr6A	577780417	577781984	R3
TraesCS6A02G343700	chr6A	577879261	577881615	R3
TraesCS6A02G343800	chr6A	578037201	578039600	R3
TraesCS6A02G343900	chr6A	578040987	578043817	R3
TraesCS6A02G344000	chr6A	578055666	578070932	R3
TraesCS6A02G344100	chr6A	578073698	578075904	R3
TraesCS6A02G344200	chr6A	578245148	578245995	R3
TraesCS6A02G344300	chr6A	578504903	578514335	R3
TraesCS6A02G344400	chr6A	578557365	578565960	R3
TraesCS6A02G344500	chr6A	578663386	578664268	R3
TraesCS6A02G344600	chr6A	578700187	578701702	R3
TraesCS6A02G344700	chr6A	578885229	578887947	R3
TraesCS6A02G344800	chr6A	578895724	578901497	R3
TraesCS6A02G344900	chr6A	578926007	578927562	R3
TraesCS6A02G345000	chr6A	578941981	578943067	R3
TraesCS6A02G345100	chr6A	578954695	578955570	R3
TraesCS6A02G345200	chr6A	578983107	578983748	R3
TraesCS6A02G345300	chr6A	579005239	579006855	R3
TraesCS6A02G345400	chr6A	579015648	579022532	R3
TraesCS6A02G345500	chr6A	579110517	579111671	R3
TraesCS6A02G345600	chr6A	579123677	579124157	R3
TraesCS6A02G345700	chr6A	579130691	579131083	R3
TraesCS6A02G345800	chr6A	579138174	579138857	R3
TraesCS6A02G345900	chr6A	579141924	579143034	R3
TraesCS6A02G346000	chr6A	579145887	579150021	R3
TraesCS6A02G346100	chr6A	579437114	579440032	R3
TraesCS6A02G346200	chr6A	579440392	579444591	R3
TraesCS6A02G346300	chr6A	579504726	579505715	R3
TraesCS6A02G346400	chr6A	579517962	579518249	R3
TraesCS6A02G346500	chr6A	579754012	579755126	R3
TraesCS6A02G346600	chr6A	579759026	579760141	R3
TraesCS6A02G346700	chr6A	579761661	579765257	R3
TraesCS6A02G346800	chr6A	579795173	579796287	R3
TraesCS6A02G346900	chr6A	579799347	579800000	R3
TraesCS6A02G347000	chr6A	579807150	579807392	R3
TraesCS6A02G347100	chr6A	579811751	579812275	R3
TraesCS6A02G347200	chr6A	579814818	579815351	R3
TraesCS6A02G347300	chr6A	579821261	579821794	R3
TraesCS6A02G347400	chr6A	579839048	579845091	R3
TraesCS6A02G347500	chr6A	579952353	579955099	R3
TraesCS6A02G347600	chr6A	580155952	580161436	R3
TraesCS6A02G347700	chr6A	580186887	580187426	R3
TraesCS6A02G347800	chr6A	580196254	580203070	R3
TraesCS6A02G347900	chr6A	580203253	580213091	R3
TraesCS6A02G348000	chr6A	580277936	580280370	R3
TraesCS6A02G348100	chr6A	580280696	580282610	R3
TraesCS6A02G348200	chr6A	580298978	580302286	R3
TraesCS6A02G348300	chr6A	580316422	580320166	R3
TraesCS6A02G348400	chr6A	580533267	580537934	R3
TraesCS6A02G348500	chr6A	581288842	581292818	R3
TraesCS6A02G348600	chr6A	581419619	581420446	R3
TraesCS6A02G348700	chr6A	581455268	581456790	R3
TraesCS6A02G348800	chr6A	581498285	581499126	R3
TraesCS6A02G348900	chr6A	581578241	581578888	R3
TraesCS6A02G349000	chr6A	581733237	581735602	R3
TraesCS6A02G349100	chr6A	581743764	581743922	R3
TraesCS6A02G349200	chr6A	581746166	581750857	R3
TraesCS6A02G349300	chr6A	581795004	581798893	R3
TraesCS6A02G349400	chr6A	581803972	581809244	R3
TraesCS6A02G349500	chr6A	581839244	581842659	R3
TraesCS6A02G349600	chr6A	581885268	581890293	R3
TraesCS6A02G349700	chr6A	581891314	581894906	R3
TraesCS6A02G349800	chr6A	581965078	581966175	R3
TraesCS6A02G349900	chr6A	581970352	581970866	R3
TraesCS6A02G350000	chr6A	581974484	581977814	R3
TraesCS6A02G350100	chr6A	581982926	581983580	R3
TraesCS6A02G350200	chr6A	582086438	582087160	R3
TraesCS6A02G350300	chr6A	582092081	582096138	R3
TraesCS6A02G350400	chr6A	582248516	582254826	R3
TraesCS6A02G350500	chr6A	582264726	582266027	R3
TraesCS6A02G350600	chr6A	582511276	582512221	R3
TraesCS6A02G350700	chr6A	582516436	582517359	R3
TraesCS6A02G350800	chr6A	582630751	582631295	R3
TraesCS6A02G350900	chr6A	582638141	582638862	R3
TraesCS6A02G351000	chr6A	582810290	582813835	R3
TraesCS6A02G351100	chr6A	582997854	583001667	R3
TraesCS6A02G351200	chr6A	583007332	583009764	R3
TraesCS6A02G351300	chr6A	583268859	583272768	R3
TraesCS6A02G351400	chr6A	583327538	583328008	R3
TraesCS6A02G351500	chr6A	584507462	584508516	R3
TraesCS6A02G351600	chr6A	584543813	584546431	R3
TraesCS6A02G351700	chr6A	584593648	584594793	R3
TraesCS6A02G351800	chr6A	584678383	584687741	R3
TraesCS6A02G351900	chr6A	584693916	584695436	R3
TraesCS6A02G352000	chr6A	584699702	584701491	R3
TraesCS6A02G352100	chr6A	584758054	584759452	R3
TraesCS6A02G352200	chr6A	584909684	584912377	R3
TraesCS6A02G352300	chr6A	584943137	584947048	R3
TraesCS6A02G352400	chr6A	584949788	584950693	R3
TraesCS6A02G352500	chr6A	584954642	584954989	R3
TraesCS6A02G352600	chr6A	584957001	584958443	R3
TraesCS6A02G352700	chr6A	584979889	584982420	R3
TraesCS6A02G352800	chr6A	584988528	584990567	R3
TraesCS6A02G352900	chr6A	584997804	584999843	R3
TraesCS6A02G353000	chr6A	585006804	585007181	R3
TraesCS6A02G353100	chr6A	585056883	585057826	R3
TraesCS6A02G353200	chr6A	585108046	585110855	R3
TraesCS6A02G353300	chr6A	585168479	585170952	R3
TraesCS6A02G353400	chr6A	585174093	585176268	R3
TraesCS6A02G353500	chr6A	585187497	585195069	R3
TraesCS6A02G353600	chr6A	585196649	585200114	R3
TraesCS6A02G353700	chr6A	585427038	585429305	R3
TraesCS6A02G353800	chr6A	585429346	585432779	R3
TraesCS6A02G353900	chr6A	585438429	585442114	R3
TraesCS6A02G354000	chr6A	585444274	585444963	R3
TraesCS6A02G354100	chr6A	585485512	585495485	R3
TraesCS6A02G354200	chr6A	585497249	585513975	R3
TraesCS6A02G354300	chr6A	585786824	585798368	R3
TraesCS6A02G354400	chr6A	585811553	585822022	R3
TraesCS6A02G354500	chr6A	585963389	585964070	R3
TraesCS6A02G354600	chr6A	585970976	585974163	R3
TraesCS6A02G354800	chr6A	586030345	586038337	R3
TraesCS6A02G354900	chr6A	586096902	586100362	R3
TraesCS6A02G355000	chr6A	586100756	586105301	R3
TraesCS6A02G355100	chr6A	586108411	586112055	R3
TraesCS6A02G355200	chr6A	586317126	586323913	R3
TraesCS6A02G355300	chr6A	586325082	586329634	R3
TraesCS6A02G355400	chr6A	586770093	586782183	R3
TraesCS6A02G355500	chr6A	586815894	586817824	R3
TraesCS6A02G355600	chr6A	586833244	586839401	R3
TraesCS6A02G355700	chr6A	586847188	586848999	R3
TraesCS6A02G355800	chr6A	586876643	586878066	R3
TraesCS6A02G355900	chr6A	586981278	586985199	R3
TraesCS6A02G356000	chr6A	586995783	586999579	R3
TraesCS6A02G356100	chr6A	587550504	587551070	R3
TraesCS6A02G356200	chr6A	587551821	587553888	R3
TraesCS6A02G356300	chr6A	587555220	587556783	R3
TraesCS6A02G356400	chr6A	587563902	587564132	R3
TraesCS6A02G356500	chr6A	587564389	587570511	R3
TraesCS6A02G356600	chr6A	587684807	587686801	R3
TraesCS6A02G356700	chr6A	587690511	587692319	R3
TraesCS6A02G356800	chr6A	587693565	587698601	R3
TraesCS6A02G356900	chr6A	587743230	587749469	R3
TraesCS6A02G357100	chr6A	587773737	587774808	R3
TraesCS6A02G357200	chr6A	587777737	587781631	R3
TraesCS6A02G357300	chr6A	587797357	587799487	R3
TraesCS6A02G357400	chr6A	587807426	587819464	R3
TraesCS6A02G357500	chr6A	587856141	587862468	R3
TraesCS6A02G357600	chr6A	587875562	587883454	R3
TraesCS6A02G357700	chr6A	587890661	587893526	R3
TraesCS6A02G357800	chr6A	587893686	587895344	R3
TraesCS6A02G357900	chr6A	587967382	587968974	R3
TraesCS6A02G358000	chr6A	587969216	587971587	R3
TraesCS6A02G358100	chr6A	588230264	588232735	R3
TraesCS6A02G358200	chr6A	588352784	588355679	R3
TraesCS6A02G358300	chr6A	588409135	588411553	R3
TraesCS6A02G358400	chr6A	588455340	588459122	R3
TraesCS6A02G358500	chr6A	588459768	588463761	R3
TraesCS6A02G358600	chr6A	588566549	588568590	R3
TraesCS6A02G358700	chr6A	588600109	588605193	R3
TraesCS6A02G358800	chr6A	588755769	588758695	R3
TraesCS6A02G358900	chr6A	589191604	589192314	R3
TraesCS6A02G359000	chr6A	589248537	589252168	R3
TraesCS6A02G359100	chr6A	590044004	590044789	R3
TraesCS6A02G359200	chr6A	590074286	590079890	R3
TraesCS6A02G359300	chr6A	590673824	590675275	R3
TraesCS6A02G359400	chr6A	590893679	590894813	R3
TraesCS6A02G359500	chr6A	591013525	591018862	R3
TraesCS6A02G359600	chr6A	591019982	591021487	R3
TraesCS6A02G359700	chr6A	591089875	591090558	R3
TraesCS6A02G359800	chr6A	591092237	591097369	R3
TraesCS6A02G359900	chr6A	591218756	591222087	R3
TraesCS6A02G360000	chr6A	591264046	591267976	R3
TraesCS6A02G360100	chr6A	591330453	591339320	R3
TraesCS6A02G360200	chr6A	591340801	591343217	R3
TraesCS6A02G360300	chr6A	591380287	591381378	R3
TraesCS6A02G360400	chr6A	591427940	591428728	R3
TraesCS6A02G360500	chr6A	591436753	591440085	R3
TraesCS6A02G360600	chr6A	591459209	591464517	R3
TraesCS6A02G360700	chr6A	591466025	591470427	R3
TraesCS6A02G360800	chr6A	591726345	591726626	R3
TraesCS6A02G360900	chr6A	591728138	591729898	R3
TraesCS6A02G361000	chr6A	591731568	591733937	R3
TraesCS6A02G361100	chr6A	591798247	591799996	R3
TraesCS6A02G361200	chr6A	591804124	591804840	R3
TraesCS6A02G361300	chr6A	591834233	591839441	R3
TraesCS6A02G361500	chr6A	591900452	591902407	R3
TraesCS6A02G361600	chr6A	591950379	591952423	R3
TraesCS6A02G361700	chr6A	591983346	591986913	R3
TraesCS6A02G361800	chr6A	592011525	592013862	R3
TraesCS6A02G361900	chr6A	592030283	592030439	R3
TraesCS6A02G362000	chr6A	592030560	592035268	R3
TraesCS6A02G362100	chr6A	592205212	592205611	R3
TraesCS6A02G362200	chr6A	592222495	592223238	R3
TraesCS6A02G362300	chr6A	592275074	592275510	R3
TraesCS6A02G362400	chr6A	592286152	592288152	R3
TraesCS6A02G362500	chr6A	592339023	592345534	R3
TraesCS6A02G362600	chr6A	592434907	592440494	R3
TraesCS6A02G362700	chr6A	592442738	592450032	R3
TraesCS6A02G362800	chr6A	592457144	592459510	R3
TraesCS6A02G362900	chr6A	592462631	592463652	R3
TraesCS6A02G363000	chr6A	592467022	592469833	R3
TraesCS6A02G363100	chr6A	592475408	592478651	R3
TraesCS6A02G363200	chr6A	592491991	592495270	R3
TraesCS6A02G363300	chr6A	592499049	592502038	R3
TraesCS6A02G363400	chr6A	592536321	592539450	R3
TraesCS6A02G363500	chr6A	592549355	592551340	R3
TraesCS6A02G363600	chr6A	592599659	592600678	R3
TraesCS6A02G363700	chr6A	592611808	592613286	R3
TraesCS6A02G363800	chr6A	592617582	592620140	R3
TraesCS6A02G363900	chr6A	592684365	592688476	R3
TraesCS6A02G364000	chr6A	592806988	592811305	R3
TraesCS6A02G364100	chr6A	592816800	592818779	R3
TraesCS6A02G364200	chr6A	592938384	592938758	R3
TraesCS6A02G364300	chr6A	593006995	593010835	R3
TraesCS6A02G364400	chr6A	593024171	593027041	R3
TraesCS6A02G364500	chr6A	593232842	593233577	R3
TraesCS6A02G364600	chr6A	593237478	593237798	R3
TraesCS6A02G364700	chr6A	593284624	593284965	R3
TraesCS6A02G364800	chr6A	593297466	593298166	R3
TraesCS6A02G364900	chr6A	593300052	593300531	R3
TraesCS6A02G365000	chr6A	593353813	593354073	R3
TraesCS6A02G365100	chr6A	593358660	593362173	R3
TraesCS6A02G365200	chr6A	593407233	593407961	R3
TraesCS6A02G365300	chr6A	593430767	593435915	R3
TraesCS6A02G365400	chr6A	593574206	593575132	R3
TraesCS6A02G365500	chr6A	593732776	593733555	R3
TraesCS6A02G365600	chr6A	593774891	593775421	R3
TraesCS6A02G365700	chr6A	593777193	593777687	R3
TraesCS6A02G365800	chr6A	593785652	593786449	R3
TraesCS6A02G365900	chr6A	593792311	593792778	R3
TraesCS6A02G366000	chr6A	593808302	593809099	R3
TraesCS6A02G366100	chr6A	593928984	593929969	R3
TraesCS6A02G366200	chr6A	593991777	593992331	R3
TraesCS6A02G366300	chr6A	594073829	594074485	R3
TraesCS6A02G366400	chr6A	594253660	594254184	R3
TraesCS6A02G366500	chr6A	594253682	594254125	R3
TraesCS6A02G366600	chr6A	594279366	594279620	R3
TraesCS6A02G366700	chr6A	594319221	594320221	R3
TraesCS6A02G366800	chr6A	594365761	594366288	R3
TraesCS6A02G366900	chr6A	594367508	594368267	R3
TraesCS6A02G367000	chr6A	594405188	594408225	R3
TraesCS6A02G367100	chr6A	594430120	594434781	R3
TraesCS6A02G367200	chr6A	594440056	594443367	R3
TraesCS6A02G367300	chr6A	594492084	594496424	R3
TraesCS6A02G367400	chr6A	594497885	594499003	R3
TraesCS6A02G367500	chr6A	594502801	594503730	R3
TraesCS6A02G367600	chr6A	594504156	594505442	R3
TraesCS6A02G367700	chr6A	594515296	594515541	R3
TraesCS6A02G367800	chr6A	594519604	594521270	R3
TraesCS6A02G367900	chr6A	594528741	594530536	R3
TraesCS6A02G368000	chr6A	594532146	594534486	R3
TraesCS6A02G368100	chr6A	594536219	594537635	R3
TraesCS6A02G368200	chr6A	594608494	594610109	R3
TraesCS6A02G368300	chr6A	594641968	594644848	R3
TraesCS6A02G368400	chr6A	594652264	594653926	R3
TraesCS6A02G368500	chr6A	594661300	594662303	R3
TraesCS6A02G368600	chr6A	594728866	594733338	R3
TraesCS6A02G368700	chr6A	594747877	594753507	R3
TraesCS6A02G368800	chr6A	594754263	594755740	R3
TraesCS6A02G368900	chr6A	594819237	594822020	R3
TraesCS6A02G369000	chr6A	594823869	594834502	R3
TraesCS6A02G369100	chr6A	594854257	594857136	R3
TraesCS6A02G369200	chr6A	594947384	594951018	R3
TraesCS6A02G369300	chr6A	594958027	594959931	R3
TraesCS6A02G369400	chr6A	594976132	594978015	R3
TraesCS6A02G369500	chr6A	594979250	594982971	R3
TraesCS6A02G369600	chr6A	594986358	594990860	R3
TraesCS6A02G369700	chr6A	595002723	595004584	R3
TraesCS6A02G369800	chr6A	595023638	595029652	R3
TraesCS6A02G369900	chr6A	595058853	595061606	R3
TraesCS6A02G370000	chr6A	595065746	595066240	R3
TraesCS6A02G370100	chr6A	595070399	595077104	R3
TraesCS6A02G370200	chr6A	595177929	595181621	R3
TraesCS6A02G370300	chr6A	595182823	595186561	R3
TraesCS6A02G370400	chr6A	595328257	595330827	R3
TraesCS6A02G370500	chr6A	595476035	595480295	R3
TraesCS6A02G370600	chr6A	595480726	595482501	R3
TraesCS6A02G370700	chr6A	595487869	595491526	R3
TraesCS6A02G370800	chr6A	595498155	595499657	R3
TraesCS6A02G370900	chr6A	595510452	595510673	R3
TraesCS6A02G371000	chr6A	595563589	595564219	R3
TraesCS6A02G371100	chr6A	595608559	595614056	R3
TraesCS6A02G371200	chr6A	595622026	595624407	R3
TraesCS6A02G371300	chr6A	595624936	595628211	R3
TraesCS6A02G371400	chr6A	595648195	595648670	R3
TraesCS6A02G371500	chr6A	595659078	595659305	R3
TraesCS6A02G371600	chr6A	595662087	595665039	R3
TraesCS6A02G371700	chr6A	595671067	595673584	R3
TraesCS6A02G371800	chr6A	595774917	595778154	R3
TraesCS6A02G371900	chr6A	595892949	595894172	R3
TraesCS6A02G372000	chr6A	596084853	596088508	R3
TraesCS6A02G372100	chr6A	596129766	596130697	R3
TraesCS6A02G372200	chr6A	596162585	596162871	R3
TraesCS6A02G372300	chr6A	596162762	596165947	R3
TraesCS6A02G372400	chr6A	596169234	596171759	R3
TraesCS6A02G372500	chr6A	596288653	596295669	R3
TraesCS6A02G372600	chr6A	596421201	596422053	R3
TraesCS6A02G372700	chr6A	596422104	596430370	R3
TraesCS6A02G372800	chr6A	596504904	596507199	R3
TraesCS6A02G372900	chr6A	596515941	596516573	R3
TraesCS6A02G373000	chr6A	596521109	596526477	R3
TraesCS6A02G373100	chr6A	596548680	596573313	R3
TraesCS6A02G373200	chr6A	596581114	596591314	R3
TraesCS6A02G373300	chr6A	596739621	596740759	R3
TraesCS6A02G373400	chr6A	596744611	596746644	R3
TraesCS6A02G373500	chr6A	596747628	596750799	R3
TraesCS6A02G373600	chr6A	596775914	596778678	R3
TraesCS6A02G373700	chr6A	596889129	596890289	R3
TraesCS6A02G373800	chr6A	596890505	596893829	R3
TraesCS6A02G373900	chr6A	596895364	596897457	R3
TraesCS6A02G374000	chr6A	596897693	596899545	R3
TraesCS6A02G374100	chr6A	596905198	596912689	R3
TraesCS6A02G374200	chr6A	597030530	597034221	R3
TraesCS6A02G374300	chr6A	597251804	597251995	R3
TraesCS6A02G374400	chr6A	597284909	597286210	R3
TraesCS6A02G374500	chr6A	597288616	597292903	R3
TraesCS6A02G374600	chr6A	597339914	597343314	R3
TraesCS6A02G374700	chr6A	597350948	597358981	R3
TraesCS6A02G374800	chr6A	597362227	597362547	R3
TraesCS6A02G375000	chr6A	597686103	597690008	R3
TraesCS6A02G375100	chr6A	597699407	597701124	R3
TraesCS6A02G375200	chr6A	597781864	597784265	R3
TraesCS6A02G375300	chr6A	597788413	597789774	R3
TraesCS6A02G375400	chr6A	597790237	597794740	R3
TraesCS6A02G375500	chr6A	597831273	597837358	R3
TraesCS6A02G375600	chr6A	597856942	597862286	R3
TraesCS6A02G375700	chr6A	597892592	597894147	R3
TraesCS6A02G375800	chr6A	597938602	597940042	R3
TraesCS6A02G375900	chr6A	598024309	598025713	R3
TraesCS6A02G376000	chr6A	598064855	598067329	R3
TraesCS6A02G376005	chr6A	598056417	598059222	R3
TraesCS6A02G376100	chr6A	598071132	598071888	R3
TraesCS6A02G376200	chr6A	598154841	598157729	R3
TraesCS6A02G376300	chr6A	598164710	598166784	R3
TraesCS6A02G376400	chr6A	598179875	598180589	R3
TraesCS6A02G376500	chr6A	598189143	598191599	R3
TraesCS6A02G376600	chr6A	598210940	598212809	R3
TraesCS6A02G376700	chr6A	598252988	598253753	R3
TraesCS6A02G376800	chr6A	598326572	598326972	R3
TraesCS6A02G376900	chr6A	598460489	598461097	R3
TraesCS6A02G377000	chr6A	598520406	598520987	R3
TraesCS6A02G377100	chr6A	598568375	598568775	R3
TraesCS6A02G377200	chr6A	598575811	598576193	R3
TraesCS6A02G377300	chr6A	598618518	598620448	R3
TraesCS6A02G377400	chr6A	598635001	598638400	R3
TraesCS6A02G377500	chr6A	598789628	598792184	R3
TraesCS6A02G377600	chr6A	598859239	598861843	R3
TraesCS6A02G377700	chr6A	598924318	598926783	R3
TraesCS6A02G377800	chr6A	599028094	599031462	R3
TraesCS6A02G377900	chr6A	599031604	599035397	R3
TraesCS6A02G378000	chr6A	599042583	599046908	R3
TraesCS6A02G378100	chr6A	599047360	599051994	R3
TraesCS6A02G378200	chr6A	599052893	599057314	R3
TraesCS6A02G378300	chr6A	599165156	599166784	R3
TraesCS6A02G378400	chr6A	599217045	599240605	R3
TraesCS6A02G378500	chr6A	599259305	599261866	R3
TraesCS6A02G378600	chr6A	599715023	599717585	R3
TraesCS6A02G378700	chr6A	599807775	599810560	R3
TraesCS6A02G378800	chr6A	599829759	599832112	R3
TraesCS6A02G378900	chr6A	599844035	599851019	R3
TraesCS6A02G379000	chr6A	599910153	599916151	R3
TraesCS6A02G379100	chr6A	599935225	599935698	R3
TraesCS6A02G379200	chr6A	599982030	599984284	R3
TraesCS6A02G379300	chr6A	600128268	600133679	R3
TraesCS6A02G379400	chr6A	600253870	600260642	R3
TraesCS6A02G379500	chr6A	600275402	600279502	R3
TraesCS6A02G379600	chr6A	600303414	600303746	R3
TraesCS6A02G379700	chr6A	600391562	600396764	R3
TraesCS6A02G379800	chr6A	600403085	600406422	R3
TraesCS6A02G379900	chr6A	600452689	600456535	R3
TraesCS6A02G380000	chr6A	600456507	600462360	R3
TraesCS6A02G380200	chr6A	600670797	600676639	R3
TraesCS6A02G380300	chr6A	600693386	600698415	R3
TraesCS6A02G380400	chr6A	600745082	600745537	R3
TraesCS6A02G380500	chr6A	600815627	600818007	R3
TraesCS6A02G380600	chr6A	600884129	600886057	R3
TraesCS6A02G380700	chr6A	600912735	600913527	R3
TraesCS6A02G380800	chr6A	600950330	600954452	R3
TraesCS6A02G380900	chr6A	600976584	600978178	R3
TraesCS6A02G381000	chr6A	601005067	601006146	R3
TraesCS6A02G381100	chr6A	601031899	601033113	R3
TraesCS6A02G381200	chr6A	601133506	601134243	R3
TraesCS6A02G381300	chr6A	601137635	601138326	R3
TraesCS6A02G381400	chr6A	601146678	601148570	R3
TraesCS6A02G381500	chr6A	601149243	601150217	R3
TraesCS6A02G381600	chr6A	601156746	601157358	R3
TraesCS6A02G381700	chr6A	601210566	601212044	R3
TraesCS6A02G381800	chr6A	601222077	601230270	R3
TraesCS6A02G381900	chr6A	601230996	601233757	R3
TraesCS6A02G382000	chr6A	601240958	601241326	R3
TraesCS6A02G382100	chr6A	601256257	601256999	R3
TraesCS6A02G382200	chr6A	601263753	601264724	R3
TraesCS6A02G382300	chr6A	601396885	601398482	R3
TraesCS6A02G382400	chr6A	601472122	601474232	R3
TraesCS6A02G382500	chr6A	601872235	601874438	R3
TraesCS6A02G382600	chr6A	601949933	601951956	R3
TraesCS6A02G382700	chr6A	601952448	601952968	R3
TraesCS6A02G382800	chr6A	601968042	601969654	R3
TraesCS6A02G382900	chr6A	602075564	602076771	R3
TraesCS6A02G383000	chr6A	602131433	602132400	R3
TraesCS6A02G383100	chr6A	602159247	602160012	R3
TraesCS6A02G383200	chr6A	602212763	602217296	R3
TraesCS6A02G383400	chr6A	602443786	602455086	R3
TraesCS6A02G383500	chr6A	602502594	602503037	R3
TraesCS6A02G383600	chr6A	602517122	602517532	R3
TraesCS6A02G383700	chr6A	602623023	602624987	R3
TraesCS6A02G383800	chr6A	602699767	602711726	R3
TraesCS6A02G383900	chr6A	602715084	602717682	R3
TraesCS6A02G384000	chr6A	602725060	602727157	R3
TraesCS6A02G384100	chr6A	602738885	602740676	R3
TraesCS6A02G384200	chr6A	602743678	602745570	R3
TraesCS6A02G384300	chr6A	602814706	602816141	R3
TraesCS6A02G384400	chr6A	602829941	602831332	R3
TraesCS6A02G384500	chr6A	602834350	602834562	R3
TraesCS6A02G384600	chr6A	602913152	602916635	R3
TraesCS6A02G384700	chr6A	603045257	603046126	R3
TraesCS6A02G384800	chr6A	603055885	603056546	R3
TraesCS6A02G384900	chr6A	603080652	603085053	R3
TraesCS6A02G385000	chr6A	603091205	603095476	R3
TraesCS6A02G385100	chr6A	603100382	603103964	R3
TraesCS6A02G385200	chr6A	603135847	603136814	R3
TraesCS6A02G385300	chr6A	603138011	603139341	R3
TraesCS6A02G385400	chr6A	603182578	603183445	R3
TraesCS6A02G385500	chr6A	603183882	603186408	R3
TraesCS6A02G385600	chr6A	603186621	603191582	R3
TraesCS6A02G385700	chr6A	603191860	603194283	R3
TraesCS6A02G385800	chr6A	603203149	603204375	R3
TraesCS6A02G385900	chr6A	603203107	603206716	R3
TraesCS6A02G386000	chr6A	603206910	603208445	R3
TraesCS6A02G386100	chr6A	603242824	603243672	R3
TraesCS6A02G386200	chr6A	603249197	603250189	R3
TraesCS6A02G386300	chr6A	603266728	603268602	R3
TraesCS6A02G386400	chr6A	603271893	603272739	R3
TraesCS6A02G386500	chr6A	603275630	603278499	R3
TraesCS6A02G386600	chr6A	603279456	603282956	R3
TraesCS6A02G386700	chr6A	603297387	603299956	R3
TraesCS6A02G386800	chr6A	603350709	603358579	R3
TraesCS6A02G386900	chr6A	603403406	603406441	R3
TraesCS6A02G387000	chr6A	603646043	603646621	R3
TraesCS6A02G387100	chr6A	603689426	603691495	R3
TraesCS6A02G387300	chr6A	603776112	603777886	R3
TraesCS6A02G387400	chr6A	603805838	603808244	R3
TraesCS6A02G387600	chr6A	604107271	604115471	R3
TraesCS6A02G387700	chr6A	604197212	604197511	R3
TraesCS6A02G387800	chr6A	604294718	604296530	R3
TraesCS6A02G387900	chr6A	604384647	604386074	R3
TraesCS6A02G388000	chr6A	604391866	604393184	R3
TraesCS6A02G388100	chr6A	604445654	604446356	R3
TraesCS6A02G388200	chr6A	604457549	604458235	R3
TraesCS6A02G388300	chr6A	604488356	604489363	R3
TraesCS6A02G388400	chr6A	604504923	604506576	R3
TraesCS6A02G388500	chr6A	604526904	604527548	R3
TraesCS6A02G388600	chr6A	604537460	604538419	R3
TraesCS6A02G388700	chr6A	604572815	604573675	R3
TraesCS6A02G388800	chr6A	604578369	604579064	R3
TraesCS6A02G388900	chr6A	604597577	604606179	R3
TraesCS6A02G389000	chr6A	604607404	604610875	R3
TraesCS6A02G389100	chr6A	604876776	604880816	R3
TraesCS6A02G389200	chr6A	604880875	604882991	R3
TraesCS6A02G389300	chr6A	604883222	604887720	R3
TraesCS6A02G389400	chr6A	604887925	604892517	R3
TraesCS6A02G389500	chr6A	604955783	604959412	R3
TraesCS6A02G389600	chr6A	605038501	605039835	R3
TraesCS6A02G389700	chr6A	605043528	605044762	R3
TraesCS6A02G389800	chr6A	605051666	605052010	R3
TraesCS6A02G389900	chr6A	605102520	605104336	R3
TraesCS6A02G390000	chr6A	605220314	605224528	R3
TraesCS6A02G390100	chr6A	605229276	605233261	R3
TraesCS6A02G390200	chr6A	605318155	605318751	R3
TraesCS6A02G390300	chr6A	605324997	605339666	R3
TraesCS6A02G390400	chr6A	605358393	605363416	R3
TraesCS6A02G390500	chr6A	605367088	605370483	R3
TraesCS6A02G390600	chr6A	605375819	605382107	R3
TraesCS6A02G390700	chr6A	605390919	605391812	R3
TraesCS6A02G390800	chr6A	605544576	605558756	R3
TraesCS6A02G390900	chr6A	605559570	605565206	R3
TraesCS6A02G391000	chr6A	605874379	605876032	R3
TraesCS6A02G391100	chr6A	606035615	606041135	R3
TraesCS6A02G391200	chr6A	606091208	606091864	R3
TraesCS6A02G391300	chr6A	606094973	606095368	R3
TraesCS6A02G391400	chr6A	606129083	606129628	R3
TraesCS6A02G391500	chr6A	606133841	606134269	R3
TraesCS6A02G391600	chr6A	606280001	606280495	R3
TraesCS6A02G391700	chr6A	606435973	606436281	R3
TraesCS6A02G391800	chr6A	606437945	606441961	R3
TraesCS6A02G391900	chr6A	606597385	606598321	R3
TraesCS6A02G392000	chr6A	606761359	606768258	R3
TraesCS6A02G392100	chr6A	606766933	606768192	R3
TraesCS6A02G392200	chr6A	606773639	606777177	R3
TraesCS6A02G392300	chr6A	606961160	606965679	R3
TraesCS6A02G392400	chr6A	606969628	606973059	R3
TraesCS6A02G392500	chr6A	606975143	606980024	R3
TraesCS6A02G392600	chr6A	606983079	606985720	R3
TraesCS6A02G392700	chr6A	606984997	606990377	R3
TraesCS6A02G392800	chr6A	606991425	606996901	R3
TraesCS6A02G392900	chr6A	606997884	606998426	R3
TraesCS6A02G393000	chr6A	607052547	607054726	R3
TraesCS6A02G393100	chr6A	607054822	607057501	R3
TraesCS6A02G393200	chr6A	607057623	607059161	R3
TraesCS6A02G393300	chr6A	607393290	607394010	R3
TraesCS6A02G393400	chr6A	607400680	607401604	R3
TraesCS6A02G393500	chr6A	607407907	607409431	R3
TraesCS6A02G393700	chr6A	607425213	607427473	R3
TraesCS6A02G393800	chr6A	607431367	607439394	R3
TraesCS6A02G393900	chr6A	607678912	607682762	R3
TraesCS6A02G394100	chr6A	607926933	607931133	R3
TraesCS6A02G394200	chr6A	607931222	607933664	R3
TraesCS6A02G394300	chr6A	607951066	607957068	R3
TraesCS6A02G394400	chr6A	607957477	607962879	R3
TraesCS6A02G394500	chr6A	607999245	607999508	R3
TraesCS6A02G394600	chr6A	608055938	608056252	R3
TraesCS6A02G394700	chr6A	608073100	608074756	R3
TraesCS6A02G394800	chr6A	608077809	608082444	R3
TraesCS6A02G394900	chr6A	608089490	608094889	R3
TraesCS6A02G395000	chr6A	608113133	608118509	R3
TraesCS6A02G395100	chr6A	608118670	608120376	R3
TraesCS6A02G395200	chr6A	608125101	608125808	R3
TraesCS6A02G395300	chr6A	608216615	608217948	R3
TraesCS6A02G395400	chr6A	608279158	608279739	R3
TraesCS6A02G395500	chr6A	608291425	608291998	R3
TraesCS6A02G395600	chr6A	608357351	608358382	R3
TraesCS6A02G395700	chr6A	608367221	608369801	R3
TraesCS6A02G395800	chr6A	608382059	608383037	R3
TraesCS6A02G395900	chr6A	608400434	608404562	R3
TraesCS6A02G396000	chr6A	608465459	608466901	R3
TraesCS6A02G396100	chr6A	608491070	608493863	R3
TraesCS6A02G396200	chr6A	608504870	608509870	R3
TraesCS6A02G396300	chr6A	608624611	608626289	R3
TraesCS6A02G396400	chr6A	608630670	608634387	R3
TraesCS6A02G396500	chr6A	608643655	608644087	R3
TraesCS6A02G396600	chr6A	608658905	608662813	R3
TraesCS6A02G396700	chr6A	608678208	608680705	R3
TraesCS6A02G396800	chr6A	608709536	608711951	R3
TraesCS6A02G396900	chr6A	608791715	608793513	R3
TraesCS6A02G397000	chr6A	608859441	608861315	R3
TraesCS6A02G397100	chr6A	608872761	608873713	R3
TraesCS6A02G397200	chr6A	608877165	608881715	R3
TraesCS6A02G397300	chr6A	608881750	608882481	R3
TraesCS6A02G397400	chr6A	608900484	608902871	R3
TraesCS6A02G397500	chr6A	608967170	608969706	R3
TraesCS6A02G397600	chr6A	608977925	608979914	R3
TraesCS6A02G397700	chr6A	609002715	609005091	R3
TraesCS6A02G397800	chr6A	609019975	609024213	R3
TraesCS6A02G397900	chr6A	609031265	609032346	R3
TraesCS6A02G398000	chr6A	609032477	609037309	R3
TraesCS6A02G398100	chr6A	609042894	609044681	R3
TraesCS6A02G398200	chr6A	609056860	609058341	R3
TraesCS6A02G398300	chr6A	609091418	609092485	R3
TraesCS6A02G398400	chr6A	609106630	609107673	R3
TraesCS6A02G398500	chr6A	609109331	609112709	R3
TraesCS6A02G398600	chr6A	609137469	609143588	R3
TraesCS6A02G398700	chr6A	609148399	609149733	R3
TraesCS6A02G398800	chr6A	609157313	609159142	R3
TraesCS6A02G398900	chr6A	609160692	609163824	R3
TraesCS6A02G399000	chr6A	609165670	609168683	R3
TraesCS6A02G399100	chr6A	609168417	609172782	R3
TraesCS6A02G399200	chr6A	609175660	609177270	R3
TraesCS6A02G399300	chr6A	609252680	609258301	R3
TraesCS6A02G399400	chr6A	609285023	609289188	R3
TraesCS6A02G399500	chr6A	609376212	609377988	R3
TraesCS6A02G399600	chr6A	609379672	609383684	R3
TraesCS6A02G399700	chr6A	609401805	609403148	R3
TraesCS6A02G399800	chr6A	609417754	609425258	R3
TraesCS6A02G399900	chr6A	609426049	609427771	R3
TraesCS6A02G400000	chr6A	609446489	609454302	R3
TraesCS6A02G400100	chr6A	609478929	609480907	R3
TraesCS6A02G400200	chr6A	609551300	609553421	R3
TraesCS6A02G400300	chr6A	609559041	609561847	R3
TraesCS6A02G400400	chr6A	609564585	609566291	R3
TraesCS6A02G400500	chr6A	609573316	609577524	R3
TraesCS6A02G400600	chr6A	609668761	609688894	R3
TraesCS6A02G400700	chr6A	609716157	609718854	R3
TraesCS6A02G400800	chr6A	609722475	609743218	R3
TraesCS6A02G400900	chr6A	609728176	609734915	R3
TraesCS6A02G401000	chr6A	609790120	609797040	R3
TraesCS6A02G401100	chr6A	609795689	609796663	R3
TraesCS6A02G401200	chr6A	609813735	609821758	R3
TraesCS6A02G401300	chr6A	609883251	609886523	R3
TraesCS6A02G401400	chr6A	609898210	609899787	R3
TraesCS6A02G401500	chr6A	609972318	609973926	R3
TraesCS6A02G401600	chr6A	609982727	609983472	R3
TraesCS6A02G401700	chr6A	610125036	610126483	R3
TraesCS6A02G401800	chr6A	610188197	610189888	R3
TraesCS6A02G401900	chr6A	610196750	610200701	R3
TraesCS6A02G402000	chr6A	610203158	610207014	R3
TraesCS6A02G402100	chr6A	610267294	610276559	R3
TraesCS6A02G402200	chr6A	610280941	610282502	R3
TraesCS6A02G402300	chr6A	610285387	610286863	R3
TraesCS6A02G402400	chr6A	610310025	610317058	R3
TraesCS6A02G402500	chr6A	610348775	610352296	R3
TraesCS6A02G402600	chr6A	610406498	610412979	R3
TraesCS6A02G402700	chr6A	610509541	610512153	R3
TraesCS6A02G402800	chr6A	610518612	610521938	R3
TraesCS6A02G403000	chr6A	610590634	610597539	R3
TraesCS6A02G403100	chr6A	610604950	610606195	R3
TraesCS6A02G403200	chr6A	610642323	610643128	R3
TraesCS6A02G403300	chr6A	610651847	610661368	R3
TraesCS6A02G403400	chr6A	610799758	610803292	R3
TraesCS6A02G403500	chr6A	610857192	610858523	R3
TraesCS6A02G403600	chr6A	610897859	610899613	R3
TraesCS6A02G403700	chr6A	610902089	610906488	R3
TraesCS6A02G403800	chr6A	610929180	610930400	R3
TraesCS6A02G403900	chr6A	610931247	610934246	R3
TraesCS6A02G404000	chr6A	610943264	610945605	R3
TraesCS6A02G404100	chr6A	610955537	610956043	R3
TraesCS6A02G404200	chr6A	610960424	610960915	R3
TraesCS6A02G404300	chr6A	610988272	610990371	R3
TraesCS6A02G404400	chr6A	611005103	611006575	R3
TraesCS6A02G404500	chr6A	611077528	611079609	R3
TraesCS6A02G404600	chr6A	611197152	611198716	R3
TraesCS6A02G404700	chr6A	611290222	611294090	R3
TraesCS6A02G404800	chr6A	611297356	611302350	R3
TraesCS6A02G404900	chr6A	611307174	611310805	R3
TraesCS6A02G405000	chr6A	611312664	611314951	R3
TraesCS6A02G405100	chr6A	611316023	611322212	R3
TraesCS6A02G405200	chr6A	611328418	611330649	R3
TraesCS6A02G405300	chr6A	611334650	611336170	R3
TraesCS6A02G405400	chr6A	611410194	611416350	R3
TraesCS6A02G405500	chr6A	611483098	611493239	R3
TraesCS6A02G405600	chr6A	611513232	611514823	R3
TraesCS6A02G405700	chr6A	611521657	611523329	R3
TraesCS6A02G405800	chr6A	611533101	611536885	R3
TraesCS6A02G405900	chr6A	611541075	611541578	R3
TraesCS6A02G406000	chr6A	611563491	611569384	R3
TraesCS6A02G406100	chr6A	611575953	611577930	R3
TraesCS6A02G406200	chr6A	611656393	611660966	R3
TraesCS6A02G406300	chr6A	611663788	611666132	R3
TraesCS6A02G406400	chr6A	611709031	611714835	R3
TraesCS6A02G406500	chr6A	611805720	611808712	R3
TraesCS6A02G406600	chr6A	611849992	611856410	R3
TraesCS6A02G406700	chr6A	611856943	611861487	R3
TraesCS6A02G406800	chr6A	611901255	611904045	R3
TraesCS6A02G406900	chr6A	612106980	612112184	R3
TraesCS6A02G407000	chr6A	612122805	612126029	R3
TraesCS6A02G407100	chr6A	612169407	612170687	R3
TraesCS6A02G407200	chr6A	612177309	612180757	R3
TraesCS6A02G407300	chr6A	612186654	612189894	R3
TraesCS6A02G407500	chr6A	612290538	612293567	R3
TraesCS6A02G407600	chr6A	612299286	612302476	R3
TraesCS6A02G407700	chr6A	612327666	612332960	R3
TraesCS6A02G407800	chr6A	612567358	612570554	R3
TraesCS6A02G407900	chr6A	613078724	613081604	R3
TraesCS6A02G408000	chr6A	613090629	613093321	R3
TraesCS6A02G408100	chr6A	613093628	613096934	R3
TraesCS6A02G408200	chr6A	613097204	613100858	R3
TraesCS6A02G408300	chr6A	613236641	613238221	R3
TraesCS6A02G408400	chr6A	613244897	613246008	R3
TraesCS6A02G408500	chr6A	613267058	613267770	R3
TraesCS6A02G408600	chr6A	613303243	613305597	R3
TraesCS6A02G408700	chr6A	613309523	613312226	R3
TraesCS6A02G408800	chr6A	613315529	613317193	R3
TraesCS6A02G408900	chr6A	613318553	613321318	R3
TraesCS6A02G409000	chr6A	613315333	613324576	R3
TraesCS6A02G409100	chr6A	613326948	613332031	R3
TraesCS6A02G409200	chr6A	613332637	613335899	R3
TraesCS6A02G409300	chr6A	613338242	613338529	R3
TraesCS6A02G409400	chr6A	613346554	613352456	R3
TraesCS6A02G409500	chr6A	613355780	613356509	R3
TraesCS6A02G409600	chr6A	613357340	613360794	R3
TraesCS6A02G409700	chr6A	613366481	613367298	R3
TraesCS6A02G409800	chr6A	613481932	613488341	R3
TraesCS6A02G409900	chr6A	613492445	613495848	R3
TraesCS6A02G410000	chr6A	613579842	613580681	R3
TraesCS6A02G410100	chr6A	613596876	613597793	R3
TraesCS6A02G410200	chr6A	613615801	613622727	R3
TraesCS6A02G410300	chr6A	613632805	613633675	R3
TraesCS6A02G410400	chr6A	613639265	613639846	R3
TraesCS6A02G410500	chr6A	613693471	613694037	R3
TraesCS6A02G410600	chr6A	613760250	613764090	R3
TraesCS6A02G410700	chr6A	613766656	613771501	R3
TraesCS6A02G410800	chr6A	613771810	613773233	R3
TraesCS6A02G410900	chr6A	613792959	613794146	R3
TraesCS6A02G411000	chr6A	613833357	613839269	R3
TraesCS6A02G411100	chr6A	613885537	613886812	R3
TraesCS6A02G411200	chr6A	613891659	613896830	R3
TraesCS6A02G411300	chr6A	613928129	613930045	R3
TraesCS6A02G411400	chr6A	613935339	613935698	R3
TraesCS6A02G411500	chr6A	613940121	613940468	R3
TraesCS6A02G411600	chr6A	613949083	613949600	R3
TraesCS6A02G411700	chr6A	613950431	613953598	R3
TraesCS6A02G411800	chr6A	613955742	613964788	R3
TraesCS6A02G411900	chr6A	613969591	613976261	R3
TraesCS6A02G412000	chr6A	613983010	613986440	R3
TraesCS6A02G412100	chr6A	613988261	613993815	R3
TraesCS6A02G412200	chr6A	614003392	614005724	R3
TraesCS6A02G412300	chr6A	614007360	614009899	R3
TraesCS6A02G412400	chr6A	614097630	614098376	R3
TraesCS6A02G412500	chr6A	614098922	614107517	R3
TraesCS6A02G412600	chr6A	614128301	614131490	R3
TraesCS6A02G412700	chr6A	614161795	614165753	R3
TraesCS6A02G412800	chr6A	614381484	614383233	R3
TraesCS6A02G412900	chr6A	614442106	614446073	R3
TraesCS6A02G413000	chr6A	614448094	614448336	R3
TraesCS6A02G413100	chr6A	614478994	614479218	R3
TraesCS6A02G413200	chr6A	614520485	614521919	R3
TraesCS6A02G413300	chr6A	614523013	614526270	R3
TraesCS6A02G413400	chr6A	614585926	614589594	R3
TraesCS6A02G413500	chr6A	614598160	614598904	R3
TraesCS6A02G413600	chr6A	614603202	614606953	R3
TraesCS6A02G413700	chr6A	614645391	614650712	R3
TraesCS6A02G413800	chr6A	614661020	614662082	R3
TraesCS6A02G413900	chr6A	614667579	614671788	R3
TraesCS6A02G414000	chr6A	614673412	614678395	R3
TraesCS6A02G414100	chr6A	614690018	614691157	R3
TraesCS6A02G414200	chr6A	614691169	614697825	R3
TraesCS6A02G414300	chr6A	614780324	614784906	R3
TraesCS6A02G414400	chr6A	614790870	614795166	R3
TraesCS6A02G414500	chr6A	614801091	614806528	R3
TraesCS6A02G414600	chr6A	614809254	614810192	R3
TraesCS6A02G414700	chr6A	614819128	614821625	R3
TraesCS6A02G414800	chr6A	614841639	614843862	R3
TraesCS6A02G414900	chr6A	614861918	614872502	R3
TraesCS6A02G415000	chr6A	614959912	614964977	R3
TraesCS6A02G415100	chr6A	614965338	614968355	R3
TraesCS6A02G415200	chr6A	615032956	615037240	R3
TraesCS6A02G415300	chr6A	615042976	615043744	R3
TraesCS6A02G415400	chr6A	615058418	615061364	R3
TraesCS6A02G415500	chr6A	615128861	615132589	R3
TraesCS6A02G415600	chr6A	615271947	615272688	R3
TraesCS6A02G415700	chr6A	615288509	615289262	R3
TraesCS6A02G415800	chr6A	615409987	615412538	R3
TraesCS6A02G415900	chr6A	615426765	615429309	R3
TraesCS6A02G415931	chr6A	615430059	615431980	R3
TraesCS6A02G416000	chr6A	615432922	615433685	R3
TraesCS6A02G416100	chr6A	615438757	615445303	R3
TraesCS6A02G416200	chr6A	615447278	615447859	R3
TraesCS6A02G416300	chr6A	615455001	615460964	R3
TraesCS6A02G416400	chr6A	615462243	615464213	R3
TraesCS6A02G416500	chr6A	615465499	615473685	R3
TraesCS6A02G416600	chr6A	615544807	615546023	R3
TraesCS6A02G416700	chr6A	615584492	615589220	R3
TraesCS6A02G416800	chr6A	615590430	615591852	R3
TraesCS6A02G416900	chr6A	615618987	615619311	R3
TraesCS6A02G417000	chr6A	615671427	615671962	R3
TraesCS6A02G417100	chr6A	615699614	615700117	R3
TraesCS6A02G417200	chr6A	615706951	615708657	R3
TraesCS6A02G417300	chr6A	615771937	615778078	R3
TraesCS6A02G417400	chr6A	615780175	615782626	R3
TraesCS6A02G417500	chr6A	615796643	615813122	R3
TraesCS6A02G417600	chr6A	615820158	615823842	R3
TraesCS6A02G417700	chr6A	615888822	615890777	R3
TraesCS6A02G417800	chr6A	615949082	615949861	R3
TraesCS6A02G417900	chr6A	615967770	615974992	R3
TraesCS6A02G418000	chr6A	616054351	616055577	R3
TraesCS6A02G418100	chr6A	616131724	616132272	R3
TraesCS6A02G418200	chr6A	616233256	616235258	R3
TraesCS6A02G418300	chr6A	616248835	616250977	R3
TraesCS6A02G418400	chr6A	616338502	616340734	R3
TraesCS6A02G418500	chr6A	616349408	616352023	R3
TraesCS6A02G418600	chr6A	616409208	616412944	R3
TraesCS6A02G418700	chr6A	616498775	616506639	R3
TraesCS6A02G418800	chr6A	616737818	616743764	R3
TraesCS6A02G418900	chr6A	616754122	616762587	R3
TraesCS6A02G419000	chr6A	616776394	616778541	R3
TraesCS6A02G419100	chr6A	616814496	616819035	R3
TraesCS6A02G419200	chr6A	616821401	616824347	R3
TraesCS6A02G419300	chr6A	616829618	616833439	R3
TraesCS6A02G419400	chr6A	616860613	616863206	R3
TraesCS6A02G419500	chr6A	616878888	616881557	R3
TraesCS6A02G419600	chr6A	616916311	616918516	R3
TraesCS6A02G419700	chr6A	616921795	616924814	R3
TraesCS6A02G419800	chr6A	616965868	616966317	R3
TraesCS6A02G419900	chr6A	617035841	617039727	R3
TraesCS6A02G420000	chr6A	617042752	617045449	R3
TraesCS6A02G420100	chr6A	617046924	617061369	R3
TraesCS6A02G420200	chr6A	617097319	617097843	R3
TraesCS6A02G420300	chr6A	617138804	617139248	R3
TraesCS6A02G420400	chr6A	617181900	617184330	R3
TraesCS6A02G420500	chr6A	617221893	617222441	R3
TraesCS6A02G420600	chr6A	617246462	617251052	R3
TraesCS6A02G420700	chr6A	617318236	617323585	R3
TraesCS6A02G420800	chr6A	617341222	617345333	R3
TraesCS6A02G420900	chr6A	617551300	617559654	R3
TraesCS6A02G421000	chr6A	617656796	617658839	R3
TraesCS6A02G421100	chr6A	617686060	617689937	R3
TraesCS6A02G421200	chr6A	617690160	617694102	R3
TraesCS6A02G421300	chr6A	617760181	617760999	R3
TraesCS6A02G421400	chr6A	617803170	617805656	R3
TraesCS6A02G421500	chr6A	617928224	617928454	R3
TraesCS6A02G421600	chr6A	617931931	617932161	R3
TraesCS6A02G421700	chr6A	617935638	617935868	R3
TraesCS6B02G000100	chr6B	111505	117469	R1
TraesCS6B02G000200	chr6B	127120	139165	R1
TraesCS6B02G000300	chr6B	163680	173488	R1
TraesCS6B02G000400	chr6B	185379	185882	R1
TraesCS6B02G000500	chr6B	197644	198153	R1
TraesCS6B02G000600	chr6B	260456	260755	R1
TraesCS6B02G000700	chr6B	293059	296128	R1
TraesCS6B02G000800	chr6B	484200	485669	R1
TraesCS6B02G000900	chr6B	608571	610157	R1
TraesCS6B02G001000	chr6B	697792	700255	R1
TraesCS6B02G001100	chr6B	701374	702030	R1
TraesCS6B02G001200	chr6B	702076	702636	R1
TraesCS6B02G001300	chr6B	728447	731986	R1
TraesCS6B02G001400	chr6B	944442	945674	R1
TraesCS6B02G001500	chr6B	1002899	1011655	R1
TraesCS6B02G001600	chr6B	1019074	1020443	R1
TraesCS6B02G001700	chr6B	1131389	1133229	R1
TraesCS6B02G001800	chr6B	1182266	1182556	R1
TraesCS6B02G001900	chr6B	1218446	1273798	R1
TraesCS6B02G002000	chr6B	1368051	1370548	R1
TraesCS6B02G002100	chr6B	1375265	1436005	R1
TraesCS6B02G002200	chr6B	1569738	1574401	R1
TraesCS6B02G002300	chr6B	1603857	1616068	R1
TraesCS6B02G002495	chr6B	1934367	1938637	R1
TraesCS6B02G002500	chr6B	1963516	1970774	R1
TraesCS6B02G002600	chr6B	2060823	2061599	R1
TraesCS6B02G002700	chr6B	2072182	2075303	R1
TraesCS6B02G002800	chr6B	2167279	2169113	R1
TraesCS6B02G002900	chr6B	2255419	2256214	R1
TraesCS6B02G003000	chr6B	2302243	2309275	R1
TraesCS6B02G003100	chr6B	2400557	2401522	R1
TraesCS6B02G003200	chr6B	2442999	2451531	R1
TraesCS6B02G003300	chr6B	2464499	2467699	R1
TraesCS6B02G003400	chr6B	2607790	2608692	R1
TraesCS6B02G003500	chr6B	2608929	2610312	R1
TraesCS6B02G003600	chr6B	2636558	2638900	R1
TraesCS6B02G003700	chr6B	2659659	2661066	R1
TraesCS6B02G003800	chr6B	2717048	2719606	R1
TraesCS6B02G003900	chr6B	2772089	2773599	R1
TraesCS6B02G004000	chr6B	3122693	3127984	R1
TraesCS6B02G004100	chr6B	3171301	3172622	R1
TraesCS6B02G004200	chr6B	3218232	3219187	R1
TraesCS6B02G004300	chr6B	3382812	3384623	R1
TraesCS6B02G004400	chr6B	3384708	3387486	R1
TraesCS6B02G004500	chr6B	3519599	3520570	R1
TraesCS6B02G004600	chr6B	3566528	3574981	R1
TraesCS6B02G004700	chr6B	3596360	3599034	R1
TraesCS6B02G004800	chr6B	3623217	3625825	R1
TraesCS6B02G004900	chr6B	3722807	3724617	R1
TraesCS6B02G005000	chr6B	3870164	3871495	R1
TraesCS6B02G005100	chr6B	3878974	3881335	R1
TraesCS6B02G005200	chr6B	3881179	3883043	R1
TraesCS6B02G005300	chr6B	3886559	3890912	R1
TraesCS6B02G005400	chr6B	4124091	4128342	R1
TraesCS6B02G005500	chr6B	4138198	4142339	R1
TraesCS6B02G005600	chr6B	4160681	4162002	R1
TraesCS6B02G005700	chr6B	4169889	4172152	R1
TraesCS6B02G005800	chr6B	4173954	4175147	R1
TraesCS6B02G006000	chr6B	4289578	4313026	R1
TraesCS6B02G006100	chr6B	4375489	4378583	R1
TraesCS6B02G006200	chr6B	4451488	4453061	R1
TraesCS6B02G006300	chr6B	4486484	4487876	R1
TraesCS6B02G006400	chr6B	4489898	4495887	R1
TraesCS6B02G006500	chr6B	4508418	4516029	R1
TraesCS6B02G006600	chr6B	4532464	4538566	R1
TraesCS6B02G006700	chr6B	4547022	4547699	R1
TraesCS6B02G006800	chr6B	4553661	4560345	R1
TraesCS6B02G006900	chr6B	4580994	4585934	R1
TraesCS6B02G007000	chr6B	4825776	4826747	R1
TraesCS6B02G007100	chr6B	4849557	4849971	R1
TraesCS6B02G007200	chr6B	4856455	4857452	R1
TraesCS6B02G007300	chr6B	4859436	4863659	R1
TraesCS6B02G007400	chr6B	4873125	4877529	R1
TraesCS6B02G007500	chr6B	4884362	4885288	R1
TraesCS6B02G007600	chr6B	4888821	4889779	R1
TraesCS6B02G007700	chr6B	4943133	4944595	R1
TraesCS6B02G007800	chr6B	4971351	4972995	R1
TraesCS6B02G007900	chr6B	5029276	5030946	R1
TraesCS6B02G008000	chr6B	5071319	5072906	R1
TraesCS6B02G008100	chr6B	5101243	5102621	R1
TraesCS6B02G008200	chr6B	5282957	5283394	R1
TraesCS6B02G008300	chr6B	5365387	5368224	R1
TraesCS6B02G008400	chr6B	5523469	5535637	R1
TraesCS6B02G008500	chr6B	5554405	5555202	R1
TraesCS6B02G008700	chr6B	5682863	5689708	R1
TraesCS6B02G008800	chr6B	5714116	5715260	R1
TraesCS6B02G008900	chr6B	5732051	5733590	R1
TraesCS6B02G009000	chr6B	5765119	5770034	R1
TraesCS6B02G009100	chr6B	5790320	5793270	R1
TraesCS6B02G009105	chr6B	5793738	5796725	R1
TraesCS6B02G009300	chr6B	5807393	5808819	R1
TraesCS6B02G009324	chr6B	5836111	5839359	R1
TraesCS6B02G009400	chr6B	6002323	6003845	R1
TraesCS6B02G009500	chr6B	6007244	6009472	R1
TraesCS6B02G009600	chr6B	6015870	6019641	R1
TraesCS6B02G009700	chr6B	6023940	6026666	R1
TraesCS6B02G009800	chr6B	6028752	6031069	R1
TraesCS6B02G009900	chr6B	6040668	6042119	R1
TraesCS6B02G010000	chr6B	6166197	6168942	R1
TraesCS6B02G010100	chr6B	6193997	6195368	R1
TraesCS6B02G010200	chr6B	6196020	6197612	R1
TraesCS6B02G010300	chr6B	6211644	6213480	R1
TraesCS6B02G010400	chr6B	6219689	6225495	R1
TraesCS6B02G010500	chr6B	6269353	6271813	R1
TraesCS6B02G010600	chr6B	6337591	6344270	R1
TraesCS6B02G010700	chr6B	6509869	6510250	R1
TraesCS6B02G010800	chr6B	6511804	6516693	R1
TraesCS6B02G010900	chr6B	6537247	6541509	R1
TraesCS6B02G011000	chr6B	6602494	6606071	R1
TraesCS6B02G011100	chr6B	6628271	6630588	R1
TraesCS6B02G011200	chr6B	6681104	6683155	R1
TraesCS6B02G011300	chr6B	6785886	6786554	R1
TraesCS6B02G011400	chr6B	6789213	6790062	R1
TraesCS6B02G011500	chr6B	6801204	6802304	R1
TraesCS6B02G011600	chr6B	6814323	6815710	R1
TraesCS6B02G011700	chr6B	6833607	6834239	R1
TraesCS6B02G011800	chr6B	6848477	6853318	R1
TraesCS6B02G011900	chr6B	6866682	6869319	R1
TraesCS6B02G012000	chr6B	7099050	7102019	R1
TraesCS6B02G012100	chr6B	7151215	7156609	R1
TraesCS6B02G012200	chr6B	7179918	7180222	R1
TraesCS6B02G012300	chr6B	7220494	7221058	R1
TraesCS6B02G012400	chr6B	7553164	7555277	R1
TraesCS6B02G012500	chr6B	7894377	7895312	R1
TraesCS6B02G012600	chr6B	7899663	7902729	R1
TraesCS6B02G012700	chr6B	7937459	7944132	R1
TraesCS6B02G012800	chr6B	8045847	8049871	R1
TraesCS6B02G012900	chr6B	8123320	8129270	R1
TraesCS6B02G013000	chr6B	8138326	8140897	R1
TraesCS6B02G013100	chr6B	8234408	8236549	R1
TraesCS6B02G013200	chr6B	8372877	8375684	R1
TraesCS6B02G013300	chr6B	8385071	8389993	R1
TraesCS6B02G013400	chr6B	8399893	8410107	R1
TraesCS6B02G013500	chr6B	8410503	8411114	R1
TraesCS6B02G013600	chr6B	8411736	8412335	R1
TraesCS6B02G013700	chr6B	8416766	8420620	R1
TraesCS6B02G013800	chr6B	8428648	8429338	R1
TraesCS6B02G013900	chr6B	8432591	8434592	R1
TraesCS6B02G014000	chr6B	8436183	8436731	R1
TraesCS6B02G014100	chr6B	8583241	8596356	R1
TraesCS6B02G014200	chr6B	8773330	8773830	R1
TraesCS6B02G014300	chr6B	8780943	8782484	R1
TraesCS6B02G014400	chr6B	8786252	8790077	R1
TraesCS6B02G014500	chr6B	8814059	8814811	R1
TraesCS6B02G014600	chr6B	8888006	8889789	R1
TraesCS6B02G014700	chr6B	8900793	8902453	R1
TraesCS6B02G014800	chr6B	8906667	8909507	R1
TraesCS6B02G014900	chr6B	8997088	8997894	R1
TraesCS6B02G015000	chr6B	9001734	9004009	R1
TraesCS6B02G015100	chr6B	9034339	9036577	R1
TraesCS6B02G015200	chr6B	9057979	9060200	R1
TraesCS6B02G015300	chr6B	9079286	9081397	R1
TraesCS6B02G015400	chr6B	9095289	9097832	R1
TraesCS6B02G015500	chr6B	9144082	9146213	R1
TraesCS6B02G015700	chr6B	9169588	9171221	R1
TraesCS6B02G015800	chr6B	9281806	9286139	R1
TraesCS6B02G015900	chr6B	9477883	9479221	R1
TraesCS6B02G016000	chr6B	9759412	9759857	R1
TraesCS6B02G016100	chr6B	9785419	9791500	R1
TraesCS6B02G016200	chr6B	9867581	9875997	R1
TraesCS6B02G016300	chr6B	9929684	9930178	R1
TraesCS6B02G016400	chr6B	10001505	10003475	R1
TraesCS6B02G016500	chr6B	10052204	10056776	R1
TraesCS6B02G016600	chr6B	10137060	10142317	R1
TraesCS6B02G016700	chr6B	10744852	10746514	R1
TraesCS6B02G016800	chr6B	10747395	10751909	R1
TraesCS6B02G016900	chr6B	10903690	10905165	R1
TraesCS6B02G017000	chr6B	10926195	10928285	R1
TraesCS6B02G017100	chr6B	10934559	10936034	R1
TraesCS6B02G017200	chr6B	11110810	11111295	R1
TraesCS6B02G017300	chr6B	11153576	11155959	R1
TraesCS6B02G017400	chr6B	11173220	11174669	R1
TraesCS6B02G017500	chr6B	11244847	11246731	R1
TraesCS6B02G017600	chr6B	11257895	11261008	R1
TraesCS6B02G017700	chr6B	11286117	11289669	R1
TraesCS6B02G017800	chr6B	11298628	11299302	R1
TraesCS6B02G017900	chr6B	11317464	11326092	R1
TraesCS6B02G018000	chr6B	11408601	11409227	R1
TraesCS6B02G018100	chr6B	11427868	11428770	R1
TraesCS6B02G018200	chr6B	11469680	11470453	R1
TraesCS6B02G018300	chr6B	11513863	11514513	R1
TraesCS6B02G018400	chr6B	11520311	11525880	R1
TraesCS6B02G018500	chr6B	11537907	11540117	R1
TraesCS6B02G018600	chr6B	11540333	11542012	R1
TraesCS6B02G018700	chr6B	11572059	11573488	R1
TraesCS6B02G018800	chr6B	11574704	11578183	R1
TraesCS6B02G018900	chr6B	11584758	11586346	R1
TraesCS6B02G019000	chr6B	11592859	11593605	R1
TraesCS6B02G019200	chr6B	11600271	11600858	R1
TraesCS6B02G019300	chr6B	11612841	11617152	R1
TraesCS6B02G019400	chr6B	11740071	11740577	R1
TraesCS6B02G019500	chr6B	11747529	11748290	R1
TraesCS6B02G019600	chr6B	11792361	11793467	R1
TraesCS6B02G019700	chr6B	11794155	11795264	R1
TraesCS6B02G019800	chr6B	11988263	11988710	R1
TraesCS6B02G020000	chr6B	12044935	12045747	R1
TraesCS6B02G020100	chr6B	12115521	12119099	R1
TraesCS6B02G020200	chr6B	12591134	12591499	R1
TraesCS6B02G020300	chr6B	12592825	12599653	R1
TraesCS6B02G020400	chr6B	12631429	12634346	R1
TraesCS6B02G020500	chr6B	12641159	12643123	R1
TraesCS6B02G020600	chr6B	12645711	12647206	R1
TraesCS6B02G020700	chr6B	12653307	12656688	R1
TraesCS6B02G020800	chr6B	12659391	12663320	R1
TraesCS6B02G020900	chr6B	12666214	12673718	R1
TraesCS6B02G021000	chr6B	12676224	12676586	R1
TraesCS6B02G021100	chr6B	12731162	12731614	R1
TraesCS6B02G021200	chr6B	12886162	12889086	R1
TraesCS6B02G021205	chr6B	12887830	12888525	R1
TraesCS6B02G021300	chr6B	12953761	12960319	R1
TraesCS6B02G021400	chr6B	12961012	12965613	R1
TraesCS6B02G021500	chr6B	13440297	13441436	R1
TraesCS6B02G021600	chr6B	13651539	13655015	R1
TraesCS6B02G021641	chr6B	13703314	13705226	R1
TraesCS6B02G021700	chr6B	13810188	13813258	R1
TraesCS6B02G021800	chr6B	13816735	13818936	R1
TraesCS6B02G021900	chr6B	13930319	13934113	R1
TraesCS6B02G022000	chr6B	13949481	13951662	R1
TraesCS6B02G022100	chr6B	13959902	13961457	R1
TraesCS6B02G022200	chr6B	13969875	13971145	R1
TraesCS6B02G022300	chr6B	13973930	13975699	R1
TraesCS6B02G022400	chr6B	14093434	14095106	R1
TraesCS6B02G022500	chr6B	14126103	14127816	R1
TraesCS6B02G022600	chr6B	14164757	14166198	R1
TraesCS6B02G022700	chr6B	14250483	14252072	R1
TraesCS6B02G022800	chr6B	14294080	14300052	R1
TraesCS6B02G022900	chr6B	14303201	14308037	R1
TraesCS6B02G023000	chr6B	14311122	14312288	R1
TraesCS6B02G023100	chr6B	14323460	14324997	R1
TraesCS6B02G023200	chr6B	14330391	14331879	R1
TraesCS6B02G023300	chr6B	14333374	14334800	R1
TraesCS6B02G023400	chr6B	14340453	14341879	R1
TraesCS6B02G023500	chr6B	14398711	14399250	R1
TraesCS6B02G023600	chr6B	14453672	14455088	R1
TraesCS6B02G023700	chr6B	14456486	14456868	R1
TraesCS6B02G023800	chr6B	14461084	14461676	R1
TraesCS6B02G023900	chr6B	14522066	14527173	R1
TraesCS6B02G024000	chr6B	14542292	14550268	R1
TraesCS6B02G024100	chr6B	14549045	14549506	R1
TraesCS6B02G024200	chr6B	14621579	14622040	R1
TraesCS6B02G024300	chr6B	14622150	14622740	R1
TraesCS6B02G024400	chr6B	14627445	14629672	R1
TraesCS6B02G024500	chr6B	14867475	14867741	R1
TraesCS6B02G024600	chr6B	14879336	14879602	R1
TraesCS6B02G024700	chr6B	15105970	15107374	R1
TraesCS6B02G024800	chr6B	15110467	15115316	R1
TraesCS6B02G024900	chr6B	15128191	15134280	R1
TraesCS6B02G025000	chr6B	15218582	15219043	R1
TraesCS6B02G025100	chr6B	15233412	15234940	R1
TraesCS6B02G025200	chr6B	15246665	15249626	R1
TraesCS6B02G025300	chr6B	15263146	15263607	R1
TraesCS6B02G025400	chr6B	15274287	15277568	R1
TraesCS6B02G025500	chr6B	15380376	15381050	R1
TraesCS6B02G025600	chr6B	15396088	15398075	R1
TraesCS6B02G025700	chr6B	15714061	15715194	R1
TraesCS6B02G025800	chr6B	15742915	15744075	R1
TraesCS6B02G025900	chr6B	15749846	15751000	R1
TraesCS6B02G026100	chr6B	15780439	15788214	R1
TraesCS6B02G026200	chr6B	15790147	15793405	R1
TraesCS6B02G026300	chr6B	15889781	15890528	R1
TraesCS6B02G026400	chr6B	15898984	15899553	R1
TraesCS6B02G026500	chr6B	15903722	15904264	R1
TraesCS6B02G026600	chr6B	15918673	15919411	R1
TraesCS6B02G026700	chr6B	15923460	15924118	R1
TraesCS6B02G026800	chr6B	15927816	15928385	R1
TraesCS6B02G026900	chr6B	15929467	15933792	R1
TraesCS6B02G027000	chr6B	15937196	15941917	R1
TraesCS6B02G027100	chr6B	16237310	16256410	R1
TraesCS6B02G027200	chr6B	16247175	16247915	R1
TraesCS6B02G027300	chr6B	16264464	16265999	R1
TraesCS6B02G027400	chr6B	16321280	16321741	R1
TraesCS6B02G027500	chr6B	16339418	16340392	R1
TraesCS6B02G027600	chr6B	16428857	16430161	R1
TraesCS6B02G027700	chr6B	16433007	16434303	R1
TraesCS6B02G027800	chr6B	16440454	16444204	R1
TraesCS6B02G027900	chr6B	16546325	16547008	R1
TraesCS6B02G028000	chr6B	16607883	16609466	R1
TraesCS6B02G028100	chr6B	16683849	16684415	R1
TraesCS6B02G028200	chr6B	16970587	16971075	R1
TraesCS6B02G028300	chr6B	16996335	16996970	R1
TraesCS6B02G028400	chr6B	17036810	17037146	R1
TraesCS6B02G028500	chr6B	17090967	17091737	R1
TraesCS6B02G028600	chr6B	17226532	17232198	R1
TraesCS6B02G028700	chr6B	17377119	17379387	R1
TraesCS6B02G028800	chr6B	17395787	17405580	R1
TraesCS6B02G028900	chr6B	17414402	17416910	R1
TraesCS6B02G029000	chr6B	17417292	17421228	R1
TraesCS6B02G029100	chr6B	17499567	17500724	R1
TraesCS6B02G029200	chr6B	17533754	17534996	R1
TraesCS6B02G029300	chr6B	17703175	17704083	R1
TraesCS6B02G029400	chr6B	17726474	17729598	R1
TraesCS6B02G029500	chr6B	17801415	17803865	R1
TraesCS6B02G029600	chr6B	17899337	17917782	R1
TraesCS6B02G029700	chr6B	17958982	17960617	R1
TraesCS6B02G029800	chr6B	17998140	18002318	R1
TraesCS6B02G029900	chr6B	18014716	18019567	R1
TraesCS6B02G030000	chr6B	18042369	18042881	R1
TraesCS6B02G030100	chr6B	18134950	18135478	R1
TraesCS6B02G030200	chr6B	18138188	18138586	R1
TraesCS6B02G030300	chr6B	18148060	18149769	R1
TraesCS6B02G030400	chr6B	18164279	18169450	R1
TraesCS6B02G030500	chr6B	18223876	18230089	R1
TraesCS6B02G030600	chr6B	18242397	18242627	R1
TraesCS6B02G030700	chr6B	18263854	18267366	R1
TraesCS6B02G030800	chr6B	18298225	18299968	R1
TraesCS6B02G030900	chr6B	18381079	18384455	R1
TraesCS6B02G031000	chr6B	18399006	18399236	R1
TraesCS6B02G031100	chr6B	18452684	18453337	R1
TraesCS6B02G031300	chr6B	18593033	18596332	R1
TraesCS6B02G031400	chr6B	18599126	18599449	R1
TraesCS6B02G031500	chr6B	18645460	18648979	R1
TraesCS6B02G031600	chr6B	18655748	18659002	R1
TraesCS6B02G031700	chr6B	18729867	18734470	R1
TraesCS6B02G031800	chr6B	18740478	18740906	R1
TraesCS6B02G031900	chr6B	18748393	18748616	R1
TraesCS6B02G032000	chr6B	18812974	18818077	R1
TraesCS6B02G032100	chr6B	18837309	18839358	R1
TraesCS6B02G032200	chr6B	18845674	18851534	R1
TraesCS6B02G032300	chr6B	18853707	18857920	R1
TraesCS6B02G032400	chr6B	18935971	18936843	R1
TraesCS6B02G032500	chr6B	18941839	18944334	R1
TraesCS6B02G032600	chr6B	19119393	19121632	R1
TraesCS6B02G032700	chr6B	19125237	19128190	R1
TraesCS6B02G032800	chr6B	19197247	19199520	R1
TraesCS6B02G032900	chr6B	19240076	19240897	R1
TraesCS6B02G033000	chr6B	19318931	19321599	R1
TraesCS6B02G033100	chr6B	19450285	19450702	R1
TraesCS6B02G033200	chr6B	19542774	19543121	R1
TraesCS6B02G033300	chr6B	19775678	19777877	R1
TraesCS6B02G033400	chr6B	19791858	19792486	R1
TraesCS6B02G033500	chr6B	19922124	19923891	R1
TraesCS6B02G033600	chr6B	20014555	20016579	R1
TraesCS6B02G033700	chr6B	20142808	20145802	R1
TraesCS6B02G033711	chr6B	20145985	20148671	R1
TraesCS6B02G033800	chr6B	20205209	20244875	R1
TraesCS6B02G033900	chr6B	20433036	20434798	R1
TraesCS6B02G034000	chr6B	20482746	20498435	R1
TraesCS6B02G034100	chr6B	20679829	20687936	R1
TraesCS6B02G034200	chr6B	20689218	20696748	R1
TraesCS6B02G034300	chr6B	20698716	20706056	R1
TraesCS6B02G034400	chr6B	20710606	20716371	R1
TraesCS6B02G034500	chr6B	20756360	20758640	R1
TraesCS6B02G034600	chr6B	20761458	20762852	R1
TraesCS6B02G034700	chr6B	20777582	20786187	R1
TraesCS6B02G034800	chr6B	20833917	20836281	R1
TraesCS6B02G034900	chr6B	20875625	20876069	R1
TraesCS6B02G035000	chr6B	20877713	20882942	R1
TraesCS6B02G035100	chr6B	20919032	20921223	R1
TraesCS6B02G035200	chr6B	20923986	20925197	R1
TraesCS6B02G035300	chr6B	20930461	20944384	R1
TraesCS6B02G035400	chr6B	20950675	20958112	R1
TraesCS6B02G035500	chr6B	20960021	20963527	R1
TraesCS6B02G035600	chr6B	20971112	20978884	R1
TraesCS6B02G035700	chr6B	20998323	21006533	R1
TraesCS6B02G035800	chr6B	21039298	21045798	R1
TraesCS6B02G035900	chr6B	21064173	21071297	R1
TraesCS6B02G036000	chr6B	21091674	21093140	R1
TraesCS6B02G036100	chr6B	21132063	21138076	R1
TraesCS6B02G036300	chr6B	21208385	21210254	R1
TraesCS6B02G036400	chr6B	21283999	21285905	R1
TraesCS6B02G036500	chr6B	21287399	21287689	R1
TraesCS6B02G036700	chr6B	21366015	21370782	R1
TraesCS6B02G036800	chr6B	21373939	21401935	R1
TraesCS6B02G036900	chr6B	21414410	21423285	R1
TraesCS6B02G037000	chr6B	21430370	21435353	R1
TraesCS6B02G037100	chr6B	21458699	21461186	R1
TraesCS6B02G037200	chr6B	21785427	21789217	R1
TraesCS6B02G037300	chr6B	21872933	21873673	R1
TraesCS6B02G037400	chr6B	21909329	21912214	R1
TraesCS6B02G037500	chr6B	22000301	22000831	R1
TraesCS6B02G037600	chr6B	22081260	22105393	R1
TraesCS6B02G037700	chr6B	22172382	22172777	R1
TraesCS6B02G037800	chr6B	22425736	22426675	R1
TraesCS6B02G037900	chr6B	22426839	22426955	R1
TraesCS6B02G038000	chr6B	22427484	22428086	R1
TraesCS6B02G038100	chr6B	22552102	22556761	R1
TraesCS6B02G038200	chr6B	22556732	22559402	R1
TraesCS6B02G038300	chr6B	22715542	22719553	R1
TraesCS6B02G038500	chr6B	22902715	22909917	R1
TraesCS6B02G038600	chr6B	23009394	23009801	R1
TraesCS6B02G038700	chr6B	23037576	23038721	R1
TraesCS6B02G038800	chr6B	23167252	23175410	R1
TraesCS6B02G038900	chr6B	23224839	23226536	R1
TraesCS6B02G039000	chr6B	23438106	23445579	R1
TraesCS6B02G039100	chr6B	23527611	23528606	R1
TraesCS6B02G039200	chr6B	23604666	23606019	R1
TraesCS6B02G039300	chr6B	23639098	23643334	R1
TraesCS6B02G039400	chr6B	23645045	23647575	R1
TraesCS6B02G039441	chr6B	23650796	23654812	R1
TraesCS6B02G039500	chr6B	23658191	23660112	R1
TraesCS6B02G039512	chr6B	23673076	23674258	R1
TraesCS6B02G039600	chr6B	24436856	24438324	R1
TraesCS6B02G039700	chr6B	24800685	24818991	R1
TraesCS6B02G039800	chr6B	24885263	24887368	R1
TraesCS6B02G039900	chr6B	24915571	24918913	R1
TraesCS6B02G040000	chr6B	24921553	24938618	R1
TraesCS6B02G040100	chr6B	24939411	24939662	R1
TraesCS6B02G040200	chr6B	24940158	24940778	R1
TraesCS6B02G040300	chr6B	25044297	25046229	R1
TraesCS6B02G040400	chr6B	25077746	25093769	R1
TraesCS6B02G040500	chr6B	25243118	25247238	R1
TraesCS6B02G040600	chr6B	25248280	25251772	R1
TraesCS6B02G040700	chr6B	25254295	25257306	R1
TraesCS6B02G040800	chr6B	25259370	25261701	R1
TraesCS6B02G040900	chr6B	25276698	25279071	R1
TraesCS6B02G041000	chr6B	25495015	25496264	R1
TraesCS6B02G041100	chr6B	25550987	25551673	R1
TraesCS6B02G041200	chr6B	25554365	25558336	R1
TraesCS6B02G041300	chr6B	25563199	25564910	R1
TraesCS6B02G041400	chr6B	25569284	25572182	R1
TraesCS6B02G041500	chr6B	25594362	25597088	R1
TraesCS6B02G041600	chr6B	25598941	25600329	R1
TraesCS6B02G041700	chr6B	25608026	25609378	R1
TraesCS6B02G041800	chr6B	25806405	25820957	R1
TraesCS6B02G041900	chr6B	25911394	25916811	R1
TraesCS6B02G042000	chr6B	25923263	25927092	R1
TraesCS6B02G042100	chr6B	25957593	25959884	R1
TraesCS6B02G042200	chr6B	25971461	25976164	R1
TraesCS6B02G042300	chr6B	26001751	26005940	R1
TraesCS6B02G042400	chr6B	26014713	26016599	R1
TraesCS6B02G042500	chr6B	26076497	26078351	R1
TraesCS6B02G042600	chr6B	26081852	26083340	R1
TraesCS6B02G042700	chr6B	26137278	26138453	R1
TraesCS6B02G042800	chr6B	26195733	26197378	R1
TraesCS6B02G042900	chr6B	26224613	26226280	R1
TraesCS6B02G043000	chr6B	26247985	26249460	R1
TraesCS6B02G043100	chr6B	26291297	26294936	R1
TraesCS6B02G043200	chr6B	26304290	26304766	R1
TraesCS6B02G043300	chr6B	26389136	26390563	R1
TraesCS6B02G043500	chr6B	26396895	26398193	R1
TraesCS6B02G043600	chr6B	26488609	26489796	R1
TraesCS6B02G043700	chr6B	26500796	26501683	R1
TraesCS6B02G043800	chr6B	26512046	26513594	R1
TraesCS6B02G043900	chr6B	26534069	26535254	R1
TraesCS6B02G044000	chr6B	26591111	26592640	R1
TraesCS6B02G044100	chr6B	26596252	26597775	R1
TraesCS6B02G044200	chr6B	26616491	26618567	R1
TraesCS6B02G044300	chr6B	26625403	26626926	R1
TraesCS6B02G044400	chr6B	26633039	26634966	R1
TraesCS6B02G044500	chr6B	26644113	26645632	R1
TraesCS6B02G044600	chr6B	26649792	26651138	R1
TraesCS6B02G044700	chr6B	26656888	26657262	R1
TraesCS6B02G044800	chr6B	26769295	26770647	R1
TraesCS6B02G044900	chr6B	26792502	26794047	R1
TraesCS6B02G045000	chr6B	26839376	26842046	R1
TraesCS6B02G045100	chr6B	26855451	26856941	R1
TraesCS6B02G045200	chr6B	26861494	26864140	R1
TraesCS6B02G045300	chr6B	27057527	27058934	R1
TraesCS6B02G045400	chr6B	27064235	27066031	R1
TraesCS6B02G045500	chr6B	27073069	27077039	R1
TraesCS6B02G045600	chr6B	27122861	27124387	R1
TraesCS6B02G045700	chr6B	27169710	27171230	R1
TraesCS6B02G045800	chr6B	27328737	27336269	R1
TraesCS6B02G046000	chr6B	27418665	27420177	R1
TraesCS6B02G046100	chr6B	27454824	27456245	R1
TraesCS6B02G046200	chr6B	27485060	27486377	R1
TraesCS6B02G046300	chr6B	27531818	27532953	R1
TraesCS6B02G046400	chr6B	27668474	27669884	R1
TraesCS6B02G046500	chr6B	27685182	27687046	R1
TraesCS6B02G046600	chr6B	27778038	27779912	R1
TraesCS6B02G046700	chr6B	27818480	27820351	R1
TraesCS6B02G046800	chr6B	27895346	27896946	R1
TraesCS6B02G046900	chr6B	27903084	27903770	R1
TraesCS6B02G047000	chr6B	27910063	27912003	R1
TraesCS6B02G047100	chr6B	27919373	27920651	R1
TraesCS6B02G047200	chr6B	27922599	27923359	R1
TraesCS6B02G047300	chr6B	27941488	27944904	R1
TraesCS6B02G047400	chr6B	27946248	27947296	R1
TraesCS6B02G047500	chr6B	27967154	27968388	R1
TraesCS6B02G047600	chr6B	27991290	27991592	R1
TraesCS6B02G047700	chr6B	27991729	27992364	R1
TraesCS6B02G047800	chr6B	27998486	27999927	R1
TraesCS6B02G047900	chr6B	28063315	28064620	R1
TraesCS6B02G048100	chr6B	28114504	28117100	R1
TraesCS6B02G048200	chr6B	28151700	28163246	R1
TraesCS6B02G048300	chr6B	28255902	28256707	R1
TraesCS6B02G048400	chr6B	28471469	28471954	R1
TraesCS6B02G048500	chr6B	28512824	28513472	R1
TraesCS6B02G048600	chr6B	28516616	28517411	R1
TraesCS6B02G048700	chr6B	28713975	28714781	R1
TraesCS6B02G048800	chr6B	28722401	28723122	R1
TraesCS6B02G048900	chr6B	28746690	28748054	R1
TraesCS6B02G049000	chr6B	28925954	28926757	R1
TraesCS6B02G049100	chr6B	28942489	28943199	R1
TraesCS6B02G049200	chr6B	28979478	28980315	R1
TraesCS6B02G049300	chr6B	29044689	29045348	R1
TraesCS6B02G049400	chr6B	29059858	29060676	R1
TraesCS6B02G049500	chr6B	29067617	29068506	R1
TraesCS6B02G049600	chr6B	29260594	29264519	R1
TraesCS6B02G049700	chr6B	29268187	29269697	R1
TraesCS6B02G050000	chr6B	29754360	29754859	R1
TraesCS6B02G050100	chr6B	29756741	29757460	R1
TraesCS6B02G050200	chr6B	29848933	29851678	R1
TraesCS6B02G050300	chr6B	29855695	29860530	R1
TraesCS6B02G050400	chr6B	30010697	30013191	R1
TraesCS6B02G050500	chr6B	30026956	30027503	R1
TraesCS6B02G050600	chr6B	30035170	30038813	R1
TraesCS6B02G050700	chr6B	30147004	30151265	R1
TraesCS6B02G050800	chr6B	30260561	30267196	R1
TraesCS6B02G050900	chr6B	30276637	30281705	R1
TraesCS6B02G051000	chr6B	30293702	30298101	R1
TraesCS6B02G051100	chr6B	30323825	30324913	R1
TraesCS6B02G051200	chr6B	30353365	30357571	R1
TraesCS6B02G051300	chr6B	30404151	30405422	R1
TraesCS6B02G051400	chr6B	30454616	30457364	R1
TraesCS6B02G051500	chr6B	30576351	30577567	R1
TraesCS6B02G051600	chr6B	30716123	30719150	R1
TraesCS6B02G051700	chr6B	30888567	30893154	R1
TraesCS6B02G051800	chr6B	30965469	30968216	R1
TraesCS6B02G051900	chr6B	31014701	31016501	R1
TraesCS6B02G052000	chr6B	31074379	31075163	R1
TraesCS6B02G052100	chr6B	31278607	31279017	R1
TraesCS6B02G052200	chr6B	31513081	31515071	R1
TraesCS6B02G052300	chr6B	31574555	31578063	R1
TraesCS6B02G052400	chr6B	31686825	31691271	R1
TraesCS6B02G052500	chr6B	31793336	31793783	R1
TraesCS6B02G052600	chr6B	32024494	32024941	R1
TraesCS6B02G052700	chr6B	32172138	32172809	R1
TraesCS6B02G052800	chr6B	32299890	32302029	R1
TraesCS6B02G052900	chr6B	32323747	32328482	R1
TraesCS6B02G053000	chr6B	32328683	32332292	R1
TraesCS6B02G053100	chr6B	32332626	32334731	R1
TraesCS6B02G053200	chr6B	32997533	32998330	R1
TraesCS6B02G053300	chr6B	33011563	33012229	R1
TraesCS6B02G053400	chr6B	33038097	33038512	R1
TraesCS6B02G053500	chr6B	33041584	33042400	R1
TraesCS6B02G053600	chr6B	33731648	33733843	R1
TraesCS6B02G053700	chr6B	33734611	33737972	R1
TraesCS6B02G053900	chr6B	34082203	34082769	R1
TraesCS6B02G054000	chr6B	34093361	34094495	R1
TraesCS6B02G054100	chr6B	34219265	34220922	R1
TraesCS6B02G054200	chr6B	34340169	34341419	R1
TraesCS6B02G054300	chr6B	34684179	34685313	R1
TraesCS6B02G054400	chr6B	34805276	34806821	R1
TraesCS6B02G054500	chr6B	34856695	34864231	R1
TraesCS6B02G054600	chr6B	35375450	35378701	R1
TraesCS6B02G054700	chr6B	35411595	35414982	R1
TraesCS6B02G054800	chr6B	35514886	35516492	R1
TraesCS6B02G054900	chr6B	35528066	35529323	R1
TraesCS6B02G055000	chr6B	35541659	35545034	R1
TraesCS6B02G055100	chr6B	35555464	35558686	R1
TraesCS6B02G055200	chr6B	35595371	35596555	R1
TraesCS6B02G055300	chr6B	35629124	35629534	R1
TraesCS6B02G055400	chr6B	35720447	35723485	R1
TraesCS6B02G055500	chr6B	35818446	35818856	R1
TraesCS6B02G055600	chr6B	35821223	35824844	R1
TraesCS6B02G055800	chr6B	36039051	36041644	R1
TraesCS6B02G055900	chr6B	36137223	36142862	R1
TraesCS6B02G056000	chr6B	36175926	36179330	R1
TraesCS6B02G056100	chr6B	36204996	36210542	R1
TraesCS6B02G056200	chr6B	36226306	36232799	R1
TraesCS6B02G056300	chr6B	36354070	36360314	R1
TraesCS6B02G056400	chr6B	36764447	36773780	R1
TraesCS6B02G056500	chr6B	36807891	36811391	R1
TraesCS6B02G056564	chr6B	37035480	37036393	R1
TraesCS6B02G056600	chr6B	37229967	37232307	R1
TraesCS6B02G056700	chr6B	37233673	37240056	R1
TraesCS6B02G056800	chr6B	37250792	37253002	R1
TraesCS6B02G056900	chr6B	37311954	37313822	R1
TraesCS6B02G057000	chr6B	37631072	37632034	R1
TraesCS6B02G057100	chr6B	37633002	37634015	R1
TraesCS6B02G057149	chr6B	37644067	37644978	R1
TraesCS6B02G057179	chr6B	37652036	37652962	R1
TraesCS6B02G057200	chr6B	37660036	37664674	R1
TraesCS6B02G057300	chr6B	37788452	37789401	R1
TraesCS6B02G057400	chr6B	37938107	37940527	R1
TraesCS6B02G057500	chr6B	37965438	37991912	R1
TraesCS6B02G057600	chr6B	38008526	38009946	R1
TraesCS6B02G057700	chr6B	38208115	38209300	R1
TraesCS6B02G057800	chr6B	38540536	38541441	R1
TraesCS6B02G057900	chr6B	38564361	38566123	R1
TraesCS6B02G058000	chr6B	38617981	38622451	R1
TraesCS6B02G058100	chr6B	38624834	38625753	R1
TraesCS6B02G058300	chr6B	38763450	38767384	R1
TraesCS6B02G058400	chr6B	38877640	38878565	R1
TraesCS6B02G058500	chr6B	38883713	38885502	R1
TraesCS6B02G058700	chr6B	38925480	38927813	R1
TraesCS6B02G058800	chr6B	38942070	38942654	R1
TraesCS6B02G058900	chr6B	38963660	38966123	R1
TraesCS6B02G059000	chr6B	38971218	38972082	R1
TraesCS6B02G059100	chr6B	39061733	39064522	R1
TraesCS6B02G059200	chr6B	39180575	39181443	R1
TraesCS6B02G059300	chr6B	39193178	39196450	R1
TraesCS6B02G059400	chr6B	39197932	39199885	R1
TraesCS6B02G059500	chr6B	39310978	39313608	R1
TraesCS6B02G059600	chr6B	39326071	39328521	R1
TraesCS6B02G059700	chr6B	39338899	39339687	R1
TraesCS6B02G059800	chr6B	39367149	39369522	R1
TraesCS6B02G059900	chr6B	39455825	39456280	R1
TraesCS6B02G060000	chr6B	39674858	39677958	R1
TraesCS6B02G060100	chr6B	39754794	39757863	R1
TraesCS6B02G060200	chr6B	39759420	39765724	R1
TraesCS6B02G060300	chr6B	39803479	39809289	R1
TraesCS6B02G060400	chr6B	40144893	40146400	R1
TraesCS6B02G060500	chr6B	40250968	40253646	R1
TraesCS6B02G060600	chr6B	40277964	40281542	R1
TraesCS6B02G060700	chr6B	40282194	40285184	R1
TraesCS6B02G060800	chr6B	40432899	40433330	R1
TraesCS6B02G060900	chr6B	40440616	40443777	R1
TraesCS6B02G061000	chr6B	40449889	40453113	R1
TraesCS6B02G061100	chr6B	40491634	40494595	R1
TraesCS6B02G061200	chr6B	40589155	40591358	R1
TraesCS6B02G061300	chr6B	40645266	40654306	R1
TraesCS6B02G061400	chr6B	40704214	40712603	R1
TraesCS6B02G061500	chr6B	40791142	40791730	R1
TraesCS6B02G061600	chr6B	40796629	40797850	R1
TraesCS6B02G061700	chr6B	41409208	41410380	R1
TraesCS6B02G061800	chr6B	41433757	41434104	R1
TraesCS6B02G061900	chr6B	41434254	41437068	R1
TraesCS6B02G062000	chr6B	41439428	41443422	R1
TraesCS6B02G062100	chr6B	41446435	41449953	R1
TraesCS6B02G062200	chr6B	41454808	41458281	R1
TraesCS6B02G062400	chr6B	41702443	41707428	R1
TraesCS6B02G062500	chr6B	41759791	41763690	R1
TraesCS6B02G062600	chr6B	41764639	41781048	R1
TraesCS6B02G062700	chr6B	41767142	41769154	R1
TraesCS6B02G062800	chr6B	41842826	41844393	R1
TraesCS6B02G062900	chr6B	41932013	41934542	R1
TraesCS6B02G063000	chr6B	41972264	41976291	R1
TraesCS6B02G063100	chr6B	41977522	41977785	R1
TraesCS6B02G063200	chr6B	41985761	41986114	R1
TraesCS6B02G063300	chr6B	41991358	41994579	R1
TraesCS6B02G063400	chr6B	42004351	42005799	R1
TraesCS6B02G063500	chr6B	42210586	42212065	R1
TraesCS6B02G063600	chr6B	42222548	42223876	R1
TraesCS6B02G063700	chr6B	42230488	42231641	R1
TraesCS6B02G063800	chr6B	42317219	42318937	R1
TraesCS6B02G063900	chr6B	42392965	42394544	R1
TraesCS6B02G064000	chr6B	42404147	42406642	R1
TraesCS6B02G064100	chr6B	42421292	42423778	R1
TraesCS6B02G064200	chr6B	42497426	42500365	R1
TraesCS6B02G064300	chr6B	42510216	42512421	R1
TraesCS6B02G064400	chr6B	42550166	42550786	R1
TraesCS6B02G064500	chr6B	42746046	42751089	R1
TraesCS6B02G064600	chr6B	42773234	42779099	R1
TraesCS6B02G064700	chr6B	42810293	42814024	R1
TraesCS6B02G064800	chr6B	42811820	42817350	R1
TraesCS6B02G064900	chr6B	43080276	43085893	R1
TraesCS6B02G065000	chr6B	43144754	43146373	R1
TraesCS6B02G065100	chr6B	43222300	43225287	R1
TraesCS6B02G065200	chr6B	43234593	43234949	R1
TraesCS6B02G065300	chr6B	43276244	43279681	R1
TraesCS6B02G065400	chr6B	43280529	43285561	R1
TraesCS6B02G065500	chr6B	43346669	43352352	R1
TraesCS6B02G065536	chr6B	43384370	43385278	R1
TraesCS6B02G065578	chr6B	43436446	43437327	R1
TraesCS6B02G065600	chr6B	43475077	43476320	R1
TraesCS6B02G065700	chr6B	43497553	43502455	R1
TraesCS6B02G065749	chr6B	43520759	43521715	R1
TraesCS6B02G065800	chr6B	43549250	43550200	R1
TraesCS6B02G065856	chr6B	43560471	43561412	R1
TraesCS6B02G065900	chr6B	43571670	43572611	R1
TraesCS6B02G065993	chr6B	43820081	43820659	R1
TraesCS6B02G066000	chr6B	43868351	43869463	R1
TraesCS6B02G066001	chr6B	43843262	43843738	R1
TraesCS6B02G066100	chr6B	44061847	44062725	R1
TraesCS6B02G066200	chr6B	44099987	44104225	R1
TraesCS6B02G066300	chr6B	44104775	44108505	R1
TraesCS6B02G066400	chr6B	44242906	44247587	R1
TraesCS6B02G066500	chr6B	44284029	44288032	R1
TraesCS6B02G066600	chr6B	44290807	44292309	R1
TraesCS6B02G066700	chr6B	44651247	44670485	R1
TraesCS6B02G066800	chr6B	44825062	44828278	R1
TraesCS6B02G066900	chr6B	44836972	44843885	R1
TraesCS6B02G067000	chr6B	45163085	45164040	R1
TraesCS6B02G067100	chr6B	45515915	45516483	R1
TraesCS6B02G067200	chr6B	45542058	45543640	R1
TraesCS6B02G067300	chr6B	45549140	45551409	R1
TraesCS6B02G067400	chr6B	45551863	45553725	R1
TraesCS6B02G067500	chr6B	45571905	45572976	R1
TraesCS6B02G067600	chr6B	45576753	45585451	R1
TraesCS6B02G067700	chr6B	45616086	45617576	R1
TraesCS6B02G067800	chr6B	45776705	45780939	R1
TraesCS6B02G067900	chr6B	45892374	45893156	R1
TraesCS6B02G068000	chr6B	45983228	45985767	R1
TraesCS6B02G068100	chr6B	46072202	46073961	R1
TraesCS6B02G068200	chr6B	46079016	46080889	R1
TraesCS6B02G068300	chr6B	46092490	46094466	R1
TraesCS6B02G068400	chr6B	46390111	46391754	R1
TraesCS6B02G068500	chr6B	46421286	46422988	R1
TraesCS6B02G068600	chr6B	46438602	46440902	R1
TraesCS6B02G068700	chr6B	46528442	46532112	R1
TraesCS6B02G068800	chr6B	46625975	46651744	R1
TraesCS6B02G068900	chr6B	46653908	46655503	R1
TraesCS6B02G069000	chr6B	46661959	46662856	R1
TraesCS6B02G069100	chr6B	46696241	46696832	R1
TraesCS6B02G069200	chr6B	46742268	46742651	R1
TraesCS6B02G069300	chr6B	46751814	46754992	R1
TraesCS6B02G069400	chr6B	46762447	46769803	R1
TraesCS6B02G069500	chr6B	46782274	46790750	R1
TraesCS6B02G069600	chr6B	46826762	46829009	R1
TraesCS6B02G069700	chr6B	46844915	46847243	R1
TraesCS6B02G069798	chr6B	46879505	46880389	R1
TraesCS6B02G069800	chr6B	46883572	46887538	R1
TraesCS6B02G069900	chr6B	46922024	46930052	R1
TraesCS6B02G070000	chr6B	46940006	46941817	R1
TraesCS6B02G070200	chr6B	46946731	46952370	R1
TraesCS6B02G070300	chr6B	46960388	46964854	R1
TraesCS6B02G070400	chr6B	47088431	47096290	R1
TraesCS6B02G070500	chr6B	47136113	47145500	R1
TraesCS6B02G070700	chr6B	47256539	47270408	R1
TraesCS6B02G070800	chr6B	47270652	47271373	R1
TraesCS6B02G070900	chr6B	47275370	47282575	R1
TraesCS6B02G071000	chr6B	47296548	47300069	R1
TraesCS6B02G071100	chr6B	47844216	47869224	R1
TraesCS6B02G071200	chr6B	48074215	48075789	R1
TraesCS6B02G071300	chr6B	48080457	48081471	R1
TraesCS6B02G071400	chr6B	48146521	48155356	R1
TraesCS6B02G071500	chr6B	48347795	48354269	R1
TraesCS6B02G071600	chr6B	48408677	48409351	R1
TraesCS6B02G071700	chr6B	48411470	48415030	R1
TraesCS6B02G071800	chr6B	48422317	48423011	R1
TraesCS6B02G071900	chr6B	48536078	48536855	R1
TraesCS6B02G072000	chr6B	48538776	48539245	R1
TraesCS6B02G072100	chr6B	48540837	48541539	R1
TraesCS6B02G072200	chr6B	48545163	48546141	R1
TraesCS6B02G072300	chr6B	48551283	48553523	R1
TraesCS6B02G072400	chr6B	48556825	48564669	R1
TraesCS6B02G072500	chr6B	48688581	48688975	R1
TraesCS6B02G072600	chr6B	48901907	48903043	R1
TraesCS6B02G072700	chr6B	49278031	49280764	R1
TraesCS6B02G072800	chr6B	49411357	49412056	R1
TraesCS6B02G072900	chr6B	49414632	49415682	R1
TraesCS6B02G073000	chr6B	49435434	49437836	R1
TraesCS6B02G073100	chr6B	49596456	49596767	R1
TraesCS6B02G073200	chr6B	49733996	49736397	R1
TraesCS6B02G073300	chr6B	49756445	49760981	R1
TraesCS6B02G073400	chr6B	49762943	49763402	R1
TraesCS6B02G073500	chr6B	49878290	49879141	R1
TraesCS6B02G073600	chr6B	49984316	49986442	R1
TraesCS6B02G073700	chr6B	50066234	50067587	R1
TraesCS6B02G073800	chr6B	50122015	50124696	R1
TraesCS6B02G073900	chr6B	50407053	50411048	R1
TraesCS6B02G074000	chr6B	50459422	50460078	R1
TraesCS6B02G074100	chr6B	50482932	50484545	R1
TraesCS6B02G074200	chr6B	51006590	51009317	R1
TraesCS6B02G074300	chr6B	51023293	51030288	R1
TraesCS6B02G074400	chr6B	51094670	51098637	R1
TraesCS6B02G074500	chr6B	51137082	51140364	R1
TraesCS6B02G074600	chr6B	51331408	51332972	R1
TraesCS6B02G074700	chr6B	51349732	51353277	R1
TraesCS6B02G074800	chr6B	51424467	51428624	R1
TraesCS6B02G074900	chr6B	51431857	51435804	R1
TraesCS6B02G075000	chr6B	51439818	51442432	R1
TraesCS6B02G075100	chr6B	51574496	51577726	R1
TraesCS6B02G075200	chr6B	51579298	51580659	R1
TraesCS6B02G075300	chr6B	51611954	51614720	R1
TraesCS6B02G075400	chr6B	51732081	51736016	R1
TraesCS6B02G075500	chr6B	51912371	51917167	R1
TraesCS6B02G075600	chr6B	51918358	51923415	R1
TraesCS6B02G075700	chr6B	51945475	51950703	R1
TraesCS6B02G075800	chr6B	51961764	51964748	R1
TraesCS6B02G075900	chr6B	52059653	52059916	R1
TraesCS6B02G076100	chr6B	52082518	52088300	R1
TraesCS6B02G076200	chr6B	52136855	52138024	R1
TraesCS6B02G076300	chr6B	52350140	52355596	R1
TraesCS6B02G076400	chr6B	52357515	52361368	R1
TraesCS6B02G076500	chr6B	52447021	52449212	R1
TraesCS6B02G076600	chr6B	52565223	52568296	R1
TraesCS6B02G076700	chr6B	52573027	52574133	R1
TraesCS6B02G076800	chr6B	52682014	52682865	R1
TraesCS6B02G076900	chr6B	52975960	52981155	R1
TraesCS6B02G077000	chr6B	52987433	52997051	R1
TraesCS6B02G077100	chr6B	53060501	53062510	R1
TraesCS6B02G077200	chr6B	53075981	53077141	R1
TraesCS6B02G077300	chr6B	53591086	53591487	R1
TraesCS6B02G077400	chr6B	53733440	53735830	R1
TraesCS6B02G077500	chr6B	53745420	53747123	R1
TraesCS6B02G077600	chr6B	54090554	54091672	R1
TraesCS6B02G077700	chr6B	54149431	54151054	R1
TraesCS6B02G077800	chr6B	54159498	54164535	R1
TraesCS6B02G077900	chr6B	54209635	54212561	R1
TraesCS6B02G078000	chr6B	54215319	54215549	R1
TraesCS6B02G078100	chr6B	54421099	54422265	R1
TraesCS6B02G078200	chr6B	54662322	54663006	R1
TraesCS6B02G078400	chr6B	54876475	54877029	R1
TraesCS6B02G078500	chr6B	54891585	54895433	R1
TraesCS6B02G078600	chr6B	55121778	55122417	R1
TraesCS6B02G078700	chr6B	55204558	55206823	R1
TraesCS6B02G078800	chr6B	55336203	55338111	R1
TraesCS6B02G078900	chr6B	55436479	55437342	R1
TraesCS6B02G079000	chr6B	55650744	55651309	R1
TraesCS6B02G079100	chr6B	55691548	55692446	R1
TraesCS6B02G079200	chr6B	55694763	55695328	R1
TraesCS6B02G079300	chr6B	55723228	55723743	R1
TraesCS6B02G079400	chr6B	55994095	55996971	R1
TraesCS6B02G079500	chr6B	55997107	56001868	R2a
TraesCS6B02G079600	chr6B	56005873	56007726	R2a
TraesCS6B02G079800	chr6B	56048851	56050975	R2a
TraesCS6B02G079900	chr6B	56051924	56055616	R2a
TraesCS6B02G080000	chr6B	56066574	56068676	R2a
TraesCS6B02G080100	chr6B	56200683	56202005	R2a
TraesCS6B02G080200	chr6B	56315986	56317228	R2a
TraesCS6B02G080300	chr6B	56376330	56381000	R2a
TraesCS6B02G080500	chr6B	56915176	56916291	R2a
TraesCS6B02G080600	chr6B	56991820	56992557	R2a
TraesCS6B02G080700	chr6B	57283367	57288151	R2a
TraesCS6B02G080800	chr6B	57320500	57325258	R2a
TraesCS6B02G080900	chr6B	57415344	57420245	R2a
TraesCS6B02G081000	chr6B	57452563	57454142	R2a
TraesCS6B02G081100	chr6B	57457810	57458334	R2a
TraesCS6B02G081200	chr6B	57580174	57582904	R2a
TraesCS6B02G081300	chr6B	57710132	57713604	R2a
TraesCS6B02G081400	chr6B	57723603	57726880	R2a
TraesCS6B02G081500	chr6B	57731136	57736768	R2a
TraesCS6B02G081600	chr6B	58057194	58057747	R2a
TraesCS6B02G081700	chr6B	58076893	58077387	R2a
TraesCS6B02G081800	chr6B	58309961	58311108	R2a
TraesCS6B02G081900	chr6B	58319425	58319736	R2a
TraesCS6B02G082000	chr6B	58777814	58778224	R2a
TraesCS6B02G082100	chr6B	58812298	58813153	R2a
TraesCS6B02G082200	chr6B	59026347	59027117	R2a
TraesCS6B02G082300	chr6B	59100486	59101310	R2a
TraesCS6B02G082400	chr6B	59232716	59233465	R2a
TraesCS6B02G082500	chr6B	59294863	59295674	R2a
TraesCS6B02G082600	chr6B	59298978	59299719	R2a
TraesCS6B02G082700	chr6B	59302184	59305409	R2a
TraesCS6B02G082800	chr6B	59587711	59588380	R2a
TraesCS6B02G082900	chr6B	59735721	59746326	R2a
TraesCS6B02G083000	chr6B	59826986	59829575	R2a
TraesCS6B02G083100	chr6B	59871267	59874288	R2a
TraesCS6B02G083200	chr6B	60086458	60090971	R2a
TraesCS6B02G083300	chr6B	60583764	60586804	R2a
TraesCS6B02G083400	chr6B	60593744	60598120	R2a
TraesCS6B02G083500	chr6B	60603273	60604573	R2a
TraesCS6B02G083600	chr6B	60614971	60624553	R2a
TraesCS6B02G083700	chr6B	60631631	60636036	R2a
TraesCS6B02G083800	chr6B	60657174	60661182	R2a
TraesCS6B02G083900	chr6B	60859890	60860456	R2a
TraesCS6B02G084000	chr6B	60860887	60865106	R2a
TraesCS6B02G084100	chr6B	60928425	60928736	R2a
TraesCS6B02G084200	chr6B	61223401	61226301	R2a
TraesCS6B02G084300	chr6B	61490431	61491109	R2a
TraesCS6B02G084400	chr6B	61492624	61493859	R2a
TraesCS6B02G084500	chr6B	61494255	61498083	R2a
TraesCS6B02G084600	chr6B	61789850	61794440	R2a
TraesCS6B02G084700	chr6B	61795644	61796054	R2a
TraesCS6B02G084800	chr6B	61795663	61796284	R2a
TraesCS6B02G084900	chr6B	61799292	61799950	R2a
TraesCS6B02G085000	chr6B	62001284	62001967	R2a
TraesCS6B02G085100	chr6B	62002109	62003885	R2a
TraesCS6B02G085200	chr6B	62118997	62121608	R2a
TraesCS6B02G085300	chr6B	62125522	62129610	R2a
TraesCS6B02G085400	chr6B	62146142	62146389	R2a
TraesCS6B02G085500	chr6B	62154648	62154934	R2a
TraesCS6B02G085600	chr6B	62178776	62179030	R2a
TraesCS6B02G085700	chr6B	62213130	62213393	R2a
TraesCS6B02G085800	chr6B	62223156	62226979	R2a
TraesCS6B02G085900	chr6B	62389709	62391292	R2a
TraesCS6B02G086000	chr6B	62400681	62405126	R2a
TraesCS6B02G086100	chr6B	62617705	62618406	R2a
TraesCS6B02G086200	chr6B	62629487	62630464	R2a
TraesCS6B02G086300	chr6B	62633057	62633965	R2a
TraesCS6B02G086400	chr6B	62635151	62635405	R2a
TraesCS6B02G086500	chr6B	62653760	62654692	R2a
TraesCS6B02G086522	chr6B	62657777	62658631	R2a
TraesCS6B02G086600	chr6B	62675418	62676119	R2a
TraesCS6B02G086700	chr6B	62684575	62685285	R2a
TraesCS6B02G086800	chr6B	62687705	62688728	R2a
TraesCS6B02G086900	chr6B	62689806	62690796	R2a
TraesCS6B02G087000	chr6B	62691958	62692590	R2a
TraesCS6B02G087100	chr6B	63149267	63151030	R2a
TraesCS6B02G087200	chr6B	63167558	63168976	R2a
TraesCS6B02G087300	chr6B	63214026	63215192	R2a
TraesCS6B02G087400	chr6B	63225771	63226985	R2a
TraesCS6B02G087500	chr6B	63245025	63252839	R2a
TraesCS6B02G087600	chr6B	63256775	63257989	R2a
TraesCS6B02G087700	chr6B	63259522	63259995	R2a
TraesCS6B02G087800	chr6B	63416777	63417972	R2a
TraesCS6B02G087900	chr6B	63713522	63715884	R2a
TraesCS6B02G088000	chr6B	63767141	63768802	R2a
TraesCS6B02G088100	chr6B	63997277	63997858	R2a
TraesCS6B02G088200	chr6B	64007333	64009066	R2a
TraesCS6B02G088300	chr6B	64170935	64172520	R2a
TraesCS6B02G088400	chr6B	64194796	64196382	R2a
TraesCS6B02G088500	chr6B	64230368	64234165	R2a
TraesCS6B02G088600	chr6B	64318689	64319887	R2a
TraesCS6B02G088700	chr6B	64324121	64325437	R2a
TraesCS6B02G088800	chr6B	64329775	64331605	R2a
TraesCS6B02G088900	chr6B	64449152	64449774	R2a
TraesCS6B02G089100	chr6B	64686335	64688025	R2a
TraesCS6B02G089200	chr6B	64688493	64689674	R2a
TraesCS6B02G089300	chr6B	64857654	64865586	R2a
TraesCS6B02G089400	chr6B	64867110	64868406	R2a
TraesCS6B02G089500	chr6B	64925602	64929918	R2a
TraesCS6B02G089600	chr6B	64966156	64969434	R2a
TraesCS6B02G089700	chr6B	65087363	65090872	R2a
TraesCS6B02G089800	chr6B	65150781	65152171	R2a
TraesCS6B02G089900	chr6B	65157921	65158427	R2a
TraesCS6B02G090000	chr6B	65171129	65175210	R2a
TraesCS6B02G090100	chr6B	65725026	65732158	R2a
TraesCS6B02G090200	chr6B	65731697	65735141	R2a
TraesCS6B02G090300	chr6B	66453833	66456520	R2a
TraesCS6B02G090400	chr6B	66456949	66459668	R2a
TraesCS6B02G090500	chr6B	66695785	66699921	R2a
TraesCS6B02G090600	chr6B	66741675	66741872	R2a
TraesCS6B02G090700	chr6B	66746410	66746637	R2a
TraesCS6B02G090800	chr6B	66752774	66756507	R2a
TraesCS6B02G090900	chr6B	66778968	66779195	R2a
TraesCS6B02G091000	chr6B	66783396	66786094	R2a
TraesCS6B02G091100	chr6B	66859820	66863097	R2a
TraesCS6B02G091200	chr6B	66918896	66919731	R2a
TraesCS6B02G091300	chr6B	66942282	66945565	R2a
TraesCS6B02G091400	chr6B	67127854	67132167	R2a
TraesCS6B02G091500	chr6B	67320330	67324582	R2a
TraesCS6B02G091700	chr6B	67408283	67411671	R2a
TraesCS6B02G091800	chr6B	67500003	67500257	R2a
TraesCS6B02G091900	chr6B	67504687	67504920	R2a
TraesCS6B02G092000	chr6B	67508025	67521628	R2a
TraesCS6B02G092100	chr6B	67524972	67530556	R2a
TraesCS6B02G092200	chr6B	67938202	67941129	R2a
TraesCS6B02G092300	chr6B	68240261	68247463	R2a
TraesCS6B02G092400	chr6B	68292215	68294093	R2a
TraesCS6B02G092500	chr6B	68387370	68394680	R2a
TraesCS6B02G092600	chr6B	68515417	68518899	R2a
TraesCS6B02G092700	chr6B	68639308	68639535	R2a
TraesCS6B02G092800	chr6B	68748264	68752457	R2a
TraesCS6B02G092900	chr6B	68851700	68854273	R2a
TraesCS6B02G093100	chr6B	68922518	68923420	R2a
TraesCS6B02G093200	chr6B	69095018	69098130	R2a
TraesCS6B02G093300	chr6B	69442354	69446810	R2a
TraesCS6B02G093400	chr6B	69451407	69459034	R2a
TraesCS6B02G093500	chr6B	69460957	69464449	R2a
TraesCS6B02G093600	chr6B	69547826	69550859	R2a
TraesCS6B02G093700	chr6B	69555772	69560924	R2a
TraesCS6B02G093900	chr6B	69707796	69708937	R2a
TraesCS6B02G094000	chr6B	69717607	69720082	R2a
TraesCS6B02G094100	chr6B	70052765	70053529	R2a
TraesCS6B02G094200	chr6B	70568507	70571780	R2a
TraesCS6B02G094300	chr6B	70624799	70626749	R2a
TraesCS6B02G094400	chr6B	70722035	70753646	R2a
TraesCS6B02G094500	chr6B	71034420	71038591	R2a
TraesCS6B02G094600	chr6B	71039710	71042885	R2a
TraesCS6B02G094700	chr6B	71148073	71151307	R2a
TraesCS6B02G094800	chr6B	71197908	71199290	R2a
TraesCS6B02G094900	chr6B	71226690	71227793	R2a
TraesCS6B02G095000	chr6B	71262046	71263346	R2a
TraesCS6B02G095100	chr6B	71301680	71302226	R2a
TraesCS6B02G095200	chr6B	71308235	71309436	R2a
TraesCS6B02G095300	chr6B	71347130	71350193	R2a
TraesCS6B02G095400	chr6B	71350926	71352515	R2a
TraesCS6B02G095500	chr6B	71490196	71497009	R2a
TraesCS6B02G095600	chr6B	71705696	71708698	R2a
TraesCS6B02G095700	chr6B	71839332	71842312	R2a
TraesCS6B02G095800	chr6B	71866745	71870919	R2a
TraesCS6B02G095900	chr6B	72178647	72181119	R2a
TraesCS6B02G096000	chr6B	72183045	72186277	R2a
TraesCS6B02G096100	chr6B	72186586	72189011	R2a
TraesCS6B02G096200	chr6B	72331858	72340562	R2a
TraesCS6B02G096300	chr6B	72376587	72379752	R2a
TraesCS6B02G096400	chr6B	72381012	72386176	R2a
TraesCS6B02G096500	chr6B	72872019	72872826	R2a
TraesCS6B02G096600	chr6B	72898948	72899759	R2a
TraesCS6B02G096700	chr6B	72925868	72926967	R2a
TraesCS6B02G096800	chr6B	73073375	73074778	R2a
TraesCS6B02G096900	chr6B	73159460	73161429	R2a
TraesCS6B02G097000	chr6B	73162947	73175855	R2a
TraesCS6B02G097100	chr6B	73503265	73504902	R2a
TraesCS6B02G097200	chr6B	74028463	74030764	R2a
TraesCS6B02G097300	chr6B	74204772	74216674	R2a
TraesCS6B02G097400	chr6B	75026385	75028438	R2a
TraesCS6B02G097500	chr6B	75029370	75035714	R2a
TraesCS6B02G097600	chr6B	75037874	75039445	R2a
TraesCS6B02G097700	chr6B	75265166	75268545	R2a
TraesCS6B02G097800	chr6B	75414151	75423550	R2a
TraesCS6B02G097900	chr6B	75508295	75510389	R2a
TraesCS6B02G098000	chr6B	75513336	75514595	R2a
TraesCS6B02G098100	chr6B	75524015	75526384	R2a
TraesCS6B02G098200	chr6B	75666639	75671151	R2a
TraesCS6B02G098300	chr6B	75914980	75919135	R2a
TraesCS6B02G098400	chr6B	75941476	75943928	R2a
TraesCS6B02G098500	chr6B	75989434	75990636	R2a
TraesCS6B02G098600	chr6B	76155370	76177464	R2a
TraesCS6B02G098700	chr6B	76215937	76217603	R2a
TraesCS6B02G098800	chr6B	76344195	76344779	R2a
TraesCS6B02G098900	chr6B	76420036	76421658	R2a
TraesCS6B02G099000	chr6B	76474050	76477540	R2a
TraesCS6B02G099100	chr6B	76597961	76598476	R2a
TraesCS6B02G099200	chr6B	76856442	76861310	R2a
TraesCS6B02G099300	chr6B	77010431	77012121	R2a
TraesCS6B02G099400	chr6B	77326930	77327193	R2a
TraesCS6B02G099500	chr6B	77391444	77396458	R2a
TraesCS6B02G099600	chr6B	77456718	77459011	R2a
TraesCS6B02G099700	chr6B	77613516	77616761	R2a
TraesCS6B02G099800	chr6B	77746762	77749478	R2a
TraesCS6B02G099900	chr6B	77772716	77793599	R2a
TraesCS6B02G100000	chr6B	77773484	77778906	R2a
TraesCS6B02G100100	chr6B	77989604	77990529	R2a
TraesCS6B02G100200	chr6B	78150978	78151289	R2a
TraesCS6B02G100300	chr6B	78453112	78456063	R2a
TraesCS6B02G100400	chr6B	78572376	78574906	R2a
TraesCS6B02G100500	chr6B	78590984	78594422	R2a
TraesCS6B02G100600	chr6B	78617651	78622842	R2a
TraesCS6B02G100700	chr6B	79037273	79037779	R2a
TraesCS6B02G100800	chr6B	79150167	79153372	R2a
TraesCS6B02G100900	chr6B	79275233	79276573	R2a
TraesCS6B02G101000	chr6B	79297802	79303456	R2a
TraesCS6B02G101100	chr6B	79434701	79438405	R2a
TraesCS6B02G101200	chr6B	79551844	79555892	R2a
TraesCS6B02G101300	chr6B	79639019	79641347	R2a
TraesCS6B02G101400	chr6B	79716116	79720002	R2a
TraesCS6B02G101600	chr6B	79846995	79851885	R2a
TraesCS6B02G101700	chr6B	79854987	79855391	R2a
TraesCS6B02G101800	chr6B	79875675	79880446	R2a
TraesCS6B02G101900	chr6B	79944727	79945642	R2a
TraesCS6B02G102000	chr6B	79955251	79956340	R2a
TraesCS6B02G102100	chr6B	79998845	79999510	R2a
TraesCS6B02G102200	chr6B	80007776	80008715	R2a
TraesCS6B02G102300	chr6B	80077241	80078164	R2a
TraesCS6B02G102400	chr6B	80207449	80212060	R2a
TraesCS6B02G102500	chr6B	80233893	80236116	R2a
TraesCS6B02G102600	chr6B	80776180	80781291	R2a
TraesCS6B02G102700	chr6B	80821149	80823078	R2a
TraesCS6B02G102800	chr6B	80839115	80841326	R2a
TraesCS6B02G102900	chr6B	80961361	80961713	R2a
TraesCS6B02G103000	chr6B	80969842	80970510	R2a
TraesCS6B02G103100	chr6B	81007993	81010994	R2a
TraesCS6B02G103200	chr6B	81024952	81027010	R2a
TraesCS6B02G103300	chr6B	81029978	81030202	R2a
TraesCS6B02G103400	chr6B	81663741	81668086	R2a
TraesCS6B02G103500	chr6B	81981614	81982345	R2a
TraesCS6B02G103600	chr6B	82004508	82010366	R2a
TraesCS6B02G103700	chr6B	82156669	82157928	R2a
TraesCS6B02G103800	chr6B	82326461	82327700	R2a
TraesCS6B02G103900	chr6B	82526705	82528052	R2a
TraesCS6B02G104000	chr6B	82725595	82726913	R2a
TraesCS6B02G104100	chr6B	82956060	82958690	R2a
TraesCS6B02G104200	chr6B	83137402	83139831	R2a
TraesCS6B02G104300	chr6B	83195255	83196780	R2a
TraesCS6B02G104400	chr6B	83867045	83869773	R2a
TraesCS6B02G104600	chr6B	84123947	84130085	R2a
TraesCS6B02G104700	chr6B	84131665	84134013	R2a
TraesCS6B02G104800	chr6B	84357186	84358975	R2a
TraesCS6B02G104900	chr6B	84566156	84567459	R2a
TraesCS6B02G105000	chr6B	84604378	84604641	R2a
TraesCS6B02G105100	chr6B	84610795	84615238	R2a
TraesCS6B02G105200	chr6B	84747708	84748682	R2a
TraesCS6B02G105300	chr6B	84848111	84849205	R2a
TraesCS6B02G105400	chr6B	84926996	84927847	R2a
TraesCS6B02G105500	chr6B	85663842	85665274	R2a
TraesCS6B02G105600	chr6B	85667548	85669585	R2a
TraesCS6B02G105700	chr6B	85699806	85705551	R2a
TraesCS6B02G105800	chr6B	85782464	85786584	R2a
TraesCS6B02G105900	chr6B	85787400	85791756	R2a
TraesCS6B02G106000	chr6B	85855508	85857766	R2a
TraesCS6B02G106100	chr6B	86391294	86395427	R2a
TraesCS6B02G106200	chr6B	86445372	86447064	R2a
TraesCS6B02G106300	chr6B	86646979	86648908	R2a
TraesCS6B02G106400	chr6B	86671468	86673034	R2a
TraesCS6B02G106500	chr6B	87324415	87327912	R2a
TraesCS6B02G106600	chr6B	87329997	87330734	R2a
TraesCS6B02G106700	chr6B	87495322	87495534	R2a
TraesCS6B02G106800	chr6B	87501823	87502131	R2a
TraesCS6B02G106900	chr6B	87507683	87507910	R2a
TraesCS6B02G107000	chr6B	87541231	87541431	R2a
TraesCS6B02G107100	chr6B	87559172	87559399	R2a
TraesCS6B02G107300	chr6B	87582084	87582371	R2a
TraesCS6B02G107400	chr6B	87586330	87587765	R2a
TraesCS6B02G107500	chr6B	87746306	87746542	R2a
TraesCS6B02G107600	chr6B	88217704	88221035	R2a
TraesCS6B02G107700	chr6B	88316802	88321186	R2a
TraesCS6B02G107800	chr6B	88411509	88411730	R2a
TraesCS6B02G107900	chr6B	88497503	88498517	R2a
TraesCS6B02G108000	chr6B	88653269	88656404	R2a
TraesCS6B02G108100	chr6B	88711376	88716647	R2a
TraesCS6B02G108200	chr6B	88736161	88736469	R2a
TraesCS6B02G108300	chr6B	88781298	88782014	R2a
TraesCS6B02G108400	chr6B	88820632	88821681	R2a
TraesCS6B02G108500	chr6B	88999238	89000231	R2a
TraesCS6B02G108600	chr6B	89028839	89029258	R2a
TraesCS6B02G108700	chr6B	89137971	89138803	R2a
TraesCS6B02G108800	chr6B	89167353	89168648	R2a
TraesCS6B02G108900	chr6B	89436434	89440163	R2a
TraesCS6B02G109000	chr6B	89513689	89514962	R2a
TraesCS6B02G109100	chr6B	89695977	89696879	R2a
TraesCS6B02G109200	chr6B	89903841	89905178	R2a
TraesCS6B02G109300	chr6B	90102007	90104256	R2a
TraesCS6B02G109400	chr6B	90277521	90281513	R2a
TraesCS6B02G109500	chr6B	90940121	90940498	R2a
TraesCS6B02G109600	chr6B	91005805	91007230	R2a
TraesCS6B02G109700	chr6B	91203479	91204594	R2a
TraesCS6B02G109800	chr6B	91207284	91214505	R2a
TraesCS6B02G109900	chr6B	91617762	91621240	R2a
TraesCS6B02G110000	chr6B	92461883	92471777	R2a
TraesCS6B02G110100	chr6B	92472400	92477583	R2a
TraesCS6B02G110200	chr6B	92523435	92524395	R2a
TraesCS6B02G110300	chr6B	92531394	92546013	R2a
TraesCS6B02G110400	chr6B	92697243	92698587	R2a
TraesCS6B02G110500	chr6B	92744338	92746621	R2a
TraesCS6B02G110600	chr6B	92749833	92755866	R2a
TraesCS6B02G110700	chr6B	92751539	92760772	R2a
TraesCS6B02G110800	chr6B	92913803	92914999	R2a
TraesCS6B02G110900	chr6B	93101928	93104816	R2a
TraesCS6B02G111000	chr6B	93302810	93304058	R2a
TraesCS6B02G111100	chr6B	93381905	93386349	R2a
TraesCS6B02G111200	chr6B	93413301	93417433	R2a
TraesCS6B02G111300	chr6B	93417419	93419512	R2a
TraesCS6B02G111400	chr6B	93421917	93424680	R2a
TraesCS6B02G111500	chr6B	93430964	93434263	R2a
TraesCS6B02G111600	chr6B	93434996	93436173	R2a
TraesCS6B02G111700	chr6B	93437196	93438485	R2a
TraesCS6B02G111800	chr6B	93561956	93569973	R2a
TraesCS6B02G111900	chr6B	93779848	93784235	R2a
TraesCS6B02G112000	chr6B	93830375	93831942	R2a
TraesCS6B02G112100	chr6B	93912464	93914015	R2a
TraesCS6B02G112200	chr6B	93985786	93988745	R2a
TraesCS6B02G112300	chr6B	93991339	93992484	R2a
TraesCS6B02G112400	chr6B	93997576	94000425	R2a
TraesCS6B02G112500	chr6B	94818950	94819126	R2a
TraesCS6B02G112600	chr6B	95235818	95238087	R2a
TraesCS6B02G112700	chr6B	95323932	95328340	R2a
TraesCS6B02G112800	chr6B	95328553	95330805	R2a
TraesCS6B02G112900	chr6B	95347206	95352724	R2a
TraesCS6B02G113000	chr6B	95441316	95441621	R2a
TraesCS6B02G113100	chr6B	95442100	95447158	R2a
TraesCS6B02G113200	chr6B	95487110	95496332	R2a
TraesCS6B02G113300	chr6B	95512439	95514284	R2a
TraesCS6B02G113400	chr6B	95819030	95822451	R2a
TraesCS6B02G113500	chr6B	95969959	95970355	R2a
TraesCS6B02G113700	chr6B	96341181	96345253	R2a
TraesCS6B02G113800	chr6B	96345838	96348656	R2a
TraesCS6B02G113900	chr6B	96399769	96404580	R2a
TraesCS6B02G114000	chr6B	96470624	96475143	R2a
TraesCS6B02G114100	chr6B	96560714	96561649	R2a
TraesCS6B02G114200	chr6B	96630947	96636199	R2a
TraesCS6B02G114300	chr6B	96638581	96642530	R2a
TraesCS6B02G114312	chr6B	96642679	96642996	R2a
TraesCS6B02G114400	chr6B	96654231	96655388	R2a
TraesCS6B02G114500	chr6B	96880598	96883663	R2a
TraesCS6B02G114600	chr6B	96937787	96954318	R2a
TraesCS6B02G114700	chr6B	97816024	97819353	R2a
TraesCS6B02G114800	chr6B	98851011	98857015	R2a
TraesCS6B02G114900	chr6B	98857984	98861271	R2a
TraesCS6B02G115000	chr6B	98983330	98987606	R2a
TraesCS6B02G115100	chr6B	98991170	98993060	R2a
TraesCS6B02G115200	chr6B	100288428	100291300	R2a
TraesCS6B02G115300	chr6B	100717452	100719014	R2a
TraesCS6B02G115400	chr6B	100752355	100761714	R2a
TraesCS6B02G115500	chr6B	100895342	100895851	R2a
TraesCS6B02G115600	chr6B	100951278	100954883	R2a
TraesCS6B02G115700	chr6B	100957028	100958119	R2a
TraesCS6B02G115800	chr6B	101167070	101167477	R2a
TraesCS6B02G115900	chr6B	101222129	101222833	R2a
TraesCS6B02G116000	chr6B	101325196	101325603	R2a
TraesCS6B02G116100	chr6B	101554290	101554682	R2a
TraesCS6B02G116200	chr6B	101731178	101735501	R2a
TraesCS6B02G116300	chr6B	101736266	101738257	R2a
TraesCS6B02G116400	chr6B	101917058	101922889	R2a
TraesCS6B02G116500	chr6B	103668446	103669759	R2a
TraesCS6B02G116600	chr6B	103669863	103671853	R2a
TraesCS6B02G116700	chr6B	103698855	103703251	R2a
TraesCS6B02G116800	chr6B	103960473	103965506	R2a
TraesCS6B02G116900	chr6B	106467328	106470092	R2a
TraesCS6B02G117000	chr6B	106472804	106475828	R2a
TraesCS6B02G117100	chr6B	106506094	106512307	R2a
TraesCS6B02G117200	chr6B	107038087	107038635	R2a
TraesCS6B02G117300	chr6B	107077643	107078415	R2a
TraesCS6B02G117400	chr6B	107771067	107774502	R2a
TraesCS6B02G117600	chr6B	109141422	109143895	R2a
TraesCS6B02G117700	chr6B	111685493	111685789	R2a
TraesCS6B02G117800	chr6B	111691049	111691345	R2a
TraesCS6B02G117900	chr6B	111702999	111715940	R2a
TraesCS6B02G118000	chr6B	112897663	112903149	R2a
TraesCS6B02G118100	chr6B	112905340	112910081	R2a
TraesCS6B02G118300	chr6B	113303663	113329685	R2a
TraesCS6B02G118400	chr6B	113330123	113357206	R2a
TraesCS6B02G118500	chr6B	113445571	113448280	R2a
TraesCS6B02G118600	chr6B	113452611	113456279	R2a
TraesCS6B02G118700	chr6B	113574595	113579007	R2a
TraesCS6B02G118800	chr6B	113588038	113590079	R2a
TraesCS6B02G118900	chr6B	113649617	113657905	R2a
TraesCS6B02G119000	chr6B	113770030	113772633	R2a
TraesCS6B02G119026	chr6B	113783457	113784416	R2a
TraesCS6B02G119100	chr6B	113843481	113848340	R2a
TraesCS6B02G119200	chr6B	113986875	113987164	R2a
TraesCS6B02G119265	chr6B	114026175	114027449	R2a
TraesCS6B02G119300	chr6B	114058501	114059290	R2a
TraesCS6B02G119400	chr6B	114143195	114143834	R2a
TraesCS6B02G119500	chr6B	114156534	114161708	R2a
TraesCS6B02G119600	chr6B	114260326	114261200	R2a
TraesCS6B02G119700	chr6B	114334445	114335913	R2a
TraesCS6B02G119800	chr6B	114366990	114372653	R2a
TraesCS6B02G119900	chr6B	114507380	114511418	R2a
TraesCS6B02G120000	chr6B	114879592	114880826	R2a
TraesCS6B02G120100	chr6B	114883804	114884266	R2a
TraesCS6B02G120200	chr6B	115068388	115069119	R2a
TraesCS6B02G120300	chr6B	115524715	115526077	R2a
TraesCS6B02G120400	chr6B	115573215	115573697	R2a
TraesCS6B02G120500	chr6B	115683136	115684775	R2a
TraesCS6B02G120600	chr6B	115698526	115698873	R2a
TraesCS6B02G120700	chr6B	115699731	115704214	R2a
TraesCS6B02G120800	chr6B	115925127	115926113	R2a
TraesCS6B02G120900	chr6B	115945678	115949543	R2a
TraesCS6B02G121000	chr6B	116107171	116107590	R2a
TraesCS6B02G121100	chr6B	116112702	116114478	R2a
TraesCS6B02G121200	chr6B	116120150	116121133	R2a
TraesCS6B02G121300	chr6B	116186195	116188332	R2a
TraesCS6B02G121500	chr6B	116269575	116270123	R2a
TraesCS6B02G121600	chr6B	116288321	116289362	R2a
TraesCS6B02G121700	chr6B	116352044	116352679	R2a
TraesCS6B02G121800	chr6B	116366646	116367324	R2a
TraesCS6B02G121900	chr6B	116602873	116607760	R2a
TraesCS6B02G122000	chr6B	116745969	116747735	R2a
TraesCS6B02G122100	chr6B	117125688	117128100	R2a
TraesCS6B02G122200	chr6B	117502075	117518615	R2a
TraesCS6B02G122300	chr6B	117541183	117541650	R2a
TraesCS6B02G122400	chr6B	117630680	117631350	R2a
TraesCS6B02G122500	chr6B	117706797	117707764	R2a
TraesCS6B02G122600	chr6B	117751189	117807204	R2a
TraesCS6B02G122700	chr6B	117772324	117773024	R2a
TraesCS6B02G122800	chr6B	117837068	117841225	R2a
TraesCS6B02G122900	chr6B	117843774	117844223	R2a
TraesCS6B02G123000	chr6B	117848141	117855286	R2a
TraesCS6B02G123100	chr6B	117863410	117863883	R2a
TraesCS6B02G123200	chr6B	118186074	118186952	R2a
TraesCS6B02G123300	chr6B	118189660	118192723	R2a
TraesCS6B02G123400	chr6B	118194790	118198161	R2a
TraesCS6B02G123500	chr6B	118215105	118215804	R2a
TraesCS6B02G123600	chr6B	118822084	118822727	R2a
TraesCS6B02G123700	chr6B	118851638	118857514	R2a
TraesCS6B02G123800	chr6B	118933520	118933939	R2a
TraesCS6B02G123900	chr6B	118938593	118939187	R2a
TraesCS6B02G124000	chr6B	118954900	118967844	R2a
TraesCS6B02G124100	chr6B	118968535	118968645	R2a
TraesCS6B02G124200	chr6B	119125550	119129584	R2a
TraesCS6B02G124300	chr6B	119134330	119136669	R2a
TraesCS6B02G124400	chr6B	119257669	119259590	R2a
TraesCS6B02G124500	chr6B	119525774	119533162	R2a
TraesCS6B02G124600	chr6B	119818964	119823596	R2a
TraesCS6B02G124700	chr6B	119848790	119849317	R2a
TraesCS6B02G124800	chr6B	119849553	119849678	R2a
TraesCS6B02G124900	chr6B	119973785	119986001	R2a
TraesCS6B02G125000	chr6B	120008548	120013151	R2a
TraesCS6B02G125100	chr6B	120130714	120133821	R2a
TraesCS6B02G125200	chr6B	120315320	120318302	R2a
TraesCS6B02G125300	chr6B	120532687	120533334	R2a
TraesCS6B02G125400	chr6B	120593388	120596030	R2a
TraesCS6B02G125500	chr6B	120644453	120650320	R2a
TraesCS6B02G125600	chr6B	120662293	120667525	R2a
TraesCS6B02G125700	chr6B	120668150	120673141	R2a
TraesCS6B02G125800	chr6B	120802360	120804429	R2a
TraesCS6B02G125900	chr6B	121431372	121433796	R2a
TraesCS6B02G126000	chr6B	121486788	121490013	R2a
TraesCS6B02G126100	chr6B	121525134	121529073	R2a
TraesCS6B02G126200	chr6B	121529231	121529737	R2a
TraesCS6B02G126300	chr6B	121789227	121792033	R2a
TraesCS6B02G126400	chr6B	121811989	121815556	R2a
TraesCS6B02G126500	chr6B	121820761	121821111	R2a
TraesCS6B02G126600	chr6B	121958775	121961238	R2a
TraesCS6B02G126700	chr6B	122186080	122187688	R2a
TraesCS6B02G126800	chr6B	122290496	122293648	R2a
TraesCS6B02G126900	chr6B	122294418	122299285	R2a
TraesCS6B02G127000	chr6B	122679445	122682945	R2a
TraesCS6B02G127100	chr6B	122956023	122957287	R2a
TraesCS6B02G127200	chr6B	122964627	122965661	R2a
TraesCS6B02G127300	chr6B	122967058	122971513	R2a
TraesCS6B02G127400	chr6B	123017063	123018982	R2a
TraesCS6B02G127457	chr6B	123204800	123206266	R2a
TraesCS6B02G127463	chr6B	123229719	123230561	R2a
TraesCS6B02G127500	chr6B	123415596	123417577	R2a
TraesCS6B02G127556	chr6B	123455758	123456054	R2a
TraesCS6B02G127557	chr6B	123456061	123456852	R2a
TraesCS6B02G127600	chr6B	123499909	123503951	R2a
TraesCS6B02G127603	chr6B	123494177	123496462	R2a
TraesCS6B02G127700	chr6B	123701036	123701353	R2a
TraesCS6B02G127800	chr6B	123702609	123715378	R2a
TraesCS6B02G127900	chr6B	123724068	123729755	R2a
TraesCS6B02G128000	chr6B	123738176	123746779	R2a
TraesCS6B02G128100	chr6B	123747342	123751102	R2a
TraesCS6B02G128200	chr6B	123829736	123836519	R2a
TraesCS6B02G128300	chr6B	123838193	123845106	R2a
TraesCS6B02G128400	chr6B	123910941	123913009	R2a
TraesCS6B02G128500	chr6B	124083997	124087349	R2a
TraesCS6B02G128600	chr6B	124091073	124091696	R2a
TraesCS6B02G128700	chr6B	124384674	124388848	R2a
TraesCS6B02G128800	chr6B	124466049	124467116	R2a
TraesCS6B02G128900	chr6B	124476379	124480496	R2a
TraesCS6B02G129000	chr6B	124631902	124633283	R2a
TraesCS6B02G129100	chr6B	125335981	125336954	R2a
TraesCS6B02G129111	chr6B	125337021	125337701	R2a
TraesCS6B02G129173	chr6B	125379584	125380963	R2a
TraesCS6B02G129200	chr6B	125404464	125406898	R2a
TraesCS6B02G129300	chr6B	125408697	125410806	R2a
TraesCS6B02G129400	chr6B	125531233	125534676	R2a
TraesCS6B02G129500	chr6B	125643890	125645137	R2a
TraesCS6B02G129600	chr6B	126135353	126142418	R2a
TraesCS6B02G129700	chr6B	126142571	126145741	R2a
TraesCS6B02G129800	chr6B	126217756	126221188	R2a
TraesCS6B02G129900	chr6B	126310043	126315036	R2a
TraesCS6B02G130000	chr6B	126604659	126608291	R2a
TraesCS6B02G130100	chr6B	126628748	126632453	R2a
TraesCS6B02G130300	chr6B	126727809	126729120	R2a
TraesCS6B02G130500	chr6B	127039158	127040941	R2a
TraesCS6B02G130600	chr6B	127317337	127320602	R2a
TraesCS6B02G130700	chr6B	127321527	127326100	R2a
TraesCS6B02G130800	chr6B	127326094	127329185	R2a
TraesCS6B02G130900	chr6B	127603494	127609759	R2a
TraesCS6B02G131000	chr6B	127611507	127615088	R2a
TraesCS6B02G131100	chr6B	127744993	127754073	R2a
TraesCS6B02G131200	chr6B	128016433	128023650	R2a
TraesCS6B02G131300	chr6B	128431517	128431884	R2a
TraesCS6B02G131400	chr6B	128442372	128453002	R2a
TraesCS6B02G131500	chr6B	128885902	128886564	R2a
TraesCS6B02G131600	chr6B	128889525	128889875	R2a
TraesCS6B02G131700	chr6B	128890029	128891366	R2a
TraesCS6B02G131800	chr6B	128904533	128905165	R2a
TraesCS6B02G131900	chr6B	128915699	128916778	R2a
TraesCS6B02G132000	chr6B	129156433	129157657	R2a
TraesCS6B02G132100	chr6B	129236954	129240942	R2a
TraesCS6B02G132200	chr6B	129268616	129270824	R2a
TraesCS6B02G132300	chr6B	129271278	129277147	R2a
TraesCS6B02G132400	chr6B	129296512	129297167	R2a
TraesCS6B02G132500	chr6B	129301929	129304747	R2a
TraesCS6B02G132600	chr6B	129447735	129448337	R2a
TraesCS6B02G132800	chr6B	129701058	129701501	R2a
TraesCS6B02G132900	chr6B	129850824	129852846	R2a
TraesCS6B02G133000	chr6B	129853633	129857011	R2a
TraesCS6B02G133100	chr6B	130073719	130078948	R2a
TraesCS6B02G133200	chr6B	130140530	130141335	R2a
TraesCS6B02G133300	chr6B	130300515	130306011	R2a
TraesCS6B02G133400	chr6B	130313374	130316063	R2a
TraesCS6B02G133500	chr6B	130316810	130318156	R2a
TraesCS6B02G133600	chr6B	130324275	130327986	R2a
TraesCS6B02G133700	chr6B	130337114	130342508	R2a
TraesCS6B02G133800	chr6B	130474481	130478397	R2a
TraesCS6B02G133900	chr6B	130822739	130829829	R2a
TraesCS6B02G134000	chr6B	130934781	130947142	R2a
TraesCS6B02G134100	chr6B	130963533	130968697	R2a
TraesCS6B02G134200	chr6B	131220443	131223224	R2a
TraesCS6B02G134300	chr6B	131650864	131651822	R2a
TraesCS6B02G134500	chr6B	131761352	131761600	R2a
TraesCS6B02G134600	chr6B	131927558	131929107	R2a
TraesCS6B02G134700	chr6B	131930769	131932226	R2a
TraesCS6B02G134800	chr6B	132118422	132120141	R2a
TraesCS6B02G134900	chr6B	132284014	132285255	R2a
TraesCS6B02G135000	chr6B	132308383	132308925	R2a
TraesCS6B02G135100	chr6B	132314168	132318422	R2a
TraesCS6B02G135200	chr6B	132345068	132355642	R2a
TraesCS6B02G135300	chr6B	132430628	132432436	R2a
TraesCS6B02G135400	chr6B	132439629	132445390	R2a
TraesCS6B02G135500	chr6B	132676670	132680303	R2a
TraesCS6B02G135600	chr6B	132892793	132906642	R2a
TraesCS6B02G135700	chr6B	132948051	132949255	R2a
TraesCS6B02G135800	chr6B	133116840	133127600	R2a
TraesCS6B02G135900	chr6B	133162215	133164945	R2a
TraesCS6B02G136000	chr6B	133348751	133350004	R2a
TraesCS6B02G136100	chr6B	133355626	133358001	R2a
TraesCS6B02G136200	chr6B	133439039	133441420	R2a
TraesCS6B02G136300	chr6B	133690769	133698554	R2a
TraesCS6B02G136400	chr6B	133841515	133847270	R2a
TraesCS6B02G136500	chr6B	133992311	133997470	R2a
TraesCS6B02G136600	chr6B	133998313	134000436	R2a
TraesCS6B02G136700	chr6B	134467935	134469095	R2a
TraesCS6B02G136800	chr6B	134485840	134488777	R2a
TraesCS6B02G136900	chr6B	134767351	134770153	R2a
TraesCS6B02G137000	chr6B	134807110	134810175	R2a
TraesCS6B02G137100	chr6B	134817369	134820396	R2a
TraesCS6B02G137200	chr6B	134820684	134824068	R2a
TraesCS6B02G137300	chr6B	134824413	134828774	R2a
TraesCS6B02G137400	chr6B	134838156	134840168	R2a
TraesCS6B02G137500	chr6B	135112248	135116198	R2a
TraesCS6B02G137600	chr6B	135118142	135120765	R2a
TraesCS6B02G137700	chr6B	135122377	135128507	R2a
TraesCS6B02G137800	chr6B	135312147	135312698	R2a
TraesCS6B02G137900	chr6B	135360088	135360628	R2a
TraesCS6B02G138000	chr6B	135484962	135485728	R2a
TraesCS6B02G138100	chr6B	135504104	135504560	R2a
TraesCS6B02G138200	chr6B	135707715	135710006	R2a
TraesCS6B02G138300	chr6B	135841696	135847370	R2a
TraesCS6B02G138400	chr6B	135858620	135862931	R2a
TraesCS6B02G138500	chr6B	135863264	135869347	R2a
TraesCS6B02G138600	chr6B	135942193	135942981	R2a
TraesCS6B02G138700	chr6B	135952995	135955081	R2a
TraesCS6B02G138800	chr6B	135995136	135996846	R2a
TraesCS6B02G138900	chr6B	136099994	136101526	R2a
TraesCS6B02G139000	chr6B	136114748	136128598	R2a
TraesCS6B02G139100	chr6B	136449184	136454237	R2a
TraesCS6B02G139200	chr6B	136456894	136460561	R2a
TraesCS6B02G139300	chr6B	136499371	136506392	R2a
TraesCS6B02G139400	chr6B	136508179	136510975	R2a
TraesCS6B02G139500	chr6B	136521270	136531143	R2a
TraesCS6B02G139600	chr6B	136792860	136797025	R2a
TraesCS6B02G139700	chr6B	136797186	136798313	R2a
TraesCS6B02G139800	chr6B	136821968	136823463	R2a
TraesCS6B02G139900	chr6B	136951054	136952364	R2a
TraesCS6B02G140000	chr6B	137380461	137383174	R2a
TraesCS6B02G140100	chr6B	137455209	137459700	R2a
TraesCS6B02G140200	chr6B	138643641	138645626	R2a
TraesCS6B02G140300	chr6B	139416458	139417756	R2a
TraesCS6B02G140400	chr6B	139444367	139445136	R2a
TraesCS6B02G140500	chr6B	139883785	139886327	R2a
TraesCS6B02G140600	chr6B	139893280	139894535	R2a
TraesCS6B02G140700	chr6B	140089557	140093132	R2a
TraesCS6B02G140800	chr6B	140331072	140333562	R2a
TraesCS6B02G140900	chr6B	140433525	140434352	R2a
TraesCS6B02G141000	chr6B	140449997	140452481	R2a
TraesCS6B02G141100	chr6B	140455844	140468260	R2a
TraesCS6B02G141200	chr6B	140595338	140597072	R2a
TraesCS6B02G141300	chr6B	140597261	140605112	R2a
TraesCS6B02G141400	chr6B	140757157	140765936	R2a
TraesCS6B02G141500	chr6B	140843699	140847655	R2a
TraesCS6B02G141600	chr6B	140849620	140863812	R2a
TraesCS6B02G141700	chr6B	141016986	141021496	R2a
TraesCS6B02G141800	chr6B	141198619	141200200	R2a
TraesCS6B02G141900	chr6B	141256423	141257826	R2a
TraesCS6B02G142000	chr6B	141673165	141677127	R2a
TraesCS6B02G142100	chr6B	142086317	142090162	R2a
TraesCS6B02G142200	chr6B	142097974	142099094	R2a
TraesCS6B02G142300	chr6B	142132826	142133767	R2a
TraesCS6B02G142400	chr6B	142224429	142227840	R2a
TraesCS6B02G142500	chr6B	142229618	142234885	R2a
TraesCS6B02G142600	chr6B	142449933	142454283	R2a
TraesCS6B02G142700	chr6B	142499162	142502367	R2a
TraesCS6B02G142800	chr6B	142502405	142503352	R2a
TraesCS6B02G142900	chr6B	142595960	142596505	R2a
TraesCS6B02G143000	chr6B	142612473	142614053	R2a
TraesCS6B02G143100	chr6B	142705588	142706474	R2a
TraesCS6B02G143200	chr6B	142810936	142811322	R2a
TraesCS6B02G143300	chr6B	142983281	142984511	R2a
TraesCS6B02G143400	chr6B	142991584	142992435	R2a
TraesCS6B02G143500	chr6B	143199523	143200174	R2a
TraesCS6B02G143600	chr6B	143202910	143205742	R2a
TraesCS6B02G143700	chr6B	143434913	143440784	R2a
TraesCS6B02G143800	chr6B	143454645	143459210	R2a
TraesCS6B02G143900	chr6B	143464713	143466537	R2a
TraesCS6B02G144000	chr6B	143513237	143517969	R2a
TraesCS6B02G144100	chr6B	143605250	143605969	R2a
TraesCS6B02G144200	chr6B	143660756	143665676	R2a
TraesCS6B02G144300	chr6B	143749407	143752310	R2a
TraesCS6B02G144400	chr6B	143785317	143787100	R2a
TraesCS6B02G144500	chr6B	143993939	144002073	R2a
TraesCS6B02G144600	chr6B	144265811	144271981	R2a
TraesCS6B02G144700	chr6B	144371642	144372265	R2a
TraesCS6B02G144800	chr6B	144887799	144893244	R2a
TraesCS6B02G144900	chr6B	144920265	144920732	R2a
TraesCS6B02G145000	chr6B	144954800	144958520	R2a
TraesCS6B02G145100	chr6B	144961509	144966320	R2a
TraesCS6B02G145200	chr6B	145043556	145044245	R2a
TraesCS6B02G145300	chr6B	145340301	145342460	R2a
TraesCS6B02G145400	chr6B	145546950	145561755	R2a
TraesCS6B02G145500	chr6B	145572992	145576257	R2a
TraesCS6B02G145600	chr6B	145882902	145892352	R2a
TraesCS6B02G145700	chr6B	145893693	145898532	R2a
TraesCS6B02G145800	chr6B	145898701	145899700	R2a
TraesCS6B02G145900	chr6B	146138556	146145479	R2a
TraesCS6B02G146000	chr6B	146149610	146165188	R2a
TraesCS6B02G146100	chr6B	146635998	146648143	R2a
TraesCS6B02G146200	chr6B	146696083	146700181	R2a
TraesCS6B02G146300	chr6B	146837429	146841462	R2a
TraesCS6B02G146400	chr6B	147011062	147014048	R2a
TraesCS6B02G146500	chr6B	147055721	147058222	R2a
TraesCS6B02G146600	chr6B	147577483	147581652	R2a
TraesCS6B02G146700	chr6B	147582352	147584239	R2a
TraesCS6B02G146800	chr6B	147677525	147681024	R2a
TraesCS6B02G146900	chr6B	147878633	147881585	R2a
TraesCS6B02G147000	chr6B	147882252	147887531	R2a
TraesCS6B02G147200	chr6B	147959915	147963188	R2a
TraesCS6B02G147300	chr6B	148080648	148084714	R2a
TraesCS6B02G147400	chr6B	148306291	148306735	R2a
TraesCS6B02G147500	chr6B	148331442	148332747	R2a
TraesCS6B02G147600	chr6B	148691279	148692045	R2a
TraesCS6B02G147700	chr6B	148825817	148826736	R2a
TraesCS6B02G147800	chr6B	148854471	148855718	R2a
TraesCS6B02G147900	chr6B	149010834	149018332	R2a
TraesCS6B02G148000	chr6B	149054886	149055874	R2a
TraesCS6B02G148100	chr6B	149057547	149060279	R2a
TraesCS6B02G148200	chr6B	149415305	149418405	R2a
TraesCS6B02G148300	chr6B	149424472	149425885	R2a
TraesCS6B02G148400	chr6B	149456467	149471803	R2a
TraesCS6B02G148500	chr6B	149527553	149535847	R2a
TraesCS6B02G148700	chr6B	149551263	149551965	R2a
TraesCS6B02G148800	chr6B	149610888	149612046	R2a
TraesCS6B02G148900	chr6B	149730301	149732392	R2a
TraesCS6B02G149000	chr6B	149773227	149774051	R2a
TraesCS6B02G149100	chr6B	149876709	149877914	R2a
TraesCS6B02G149200	chr6B	150151626	150151922	R2a
TraesCS6B02G149300	chr6B	150221857	150223563	R2a
TraesCS6B02G149400	chr6B	150253055	150254316	R2a
TraesCS6B02G149500	chr6B	150664852	150666616	R2a
TraesCS6B02G149600	chr6B	150771749	150775070	R2a
TraesCS6B02G149700	chr6B	150832055	150836496	R2a
TraesCS6B02G149800	chr6B	151126958	151131965	R2a
TraesCS6B02G149900	chr6B	151133441	151136592	R2a
TraesCS6B02G150000	chr6B	151148751	151155211	R2a
TraesCS6B02G150200	chr6B	151297348	151303823	R2a
TraesCS6B02G150300	chr6B	151371919	151376974	R2a
TraesCS6B02G150400	chr6B	151378229	151384667	R2a
TraesCS6B02G150600	chr6B	151604617	151610578	R2a
TraesCS6B02G150700	chr6B	151882865	151884436	R2a
TraesCS6B02G150800	chr6B	152015141	152017440	R2a
TraesCS6B02G150900	chr6B	152079374	152087729	R2a
TraesCS6B02G151000	chr6B	152107612	152109117	R2a
TraesCS6B02G151100	chr6B	152184694	152188910	R2a
TraesCS6B02G151200	chr6B	152190593	152197029	R2a
TraesCS6B02G151400	chr6B	152630520	152631170	R2a
TraesCS6B02G151500	chr6B	153311886	153312837	R2a
TraesCS6B02G151600	chr6B	153956084	153961643	R2a
TraesCS6B02G151700	chr6B	155549819	155552822	R2a
TraesCS6B02G151800	chr6B	155751568	155757773	R2a
TraesCS6B02G151900	chr6B	155759318	155777793	R2a
TraesCS6B02G152000	chr6B	156218858	156221085	R2a
TraesCS6B02G152100	chr6B	156259731	156273323	R2a
TraesCS6B02G152200	chr6B	156275125	156278429	R2a
TraesCS6B02G152300	chr6B	156372852	156375983	R2a
TraesCS6B02G152400	chr6B	156375511	156376264	R2a
TraesCS6B02G152500	chr6B	156403722	156411241	R2a
TraesCS6B02G152600	chr6B	156415260	156418463	R2a
TraesCS6B02G152700	chr6B	156529804	156533267	R2a
TraesCS6B02G152800	chr6B	156547774	156550944	R2a
TraesCS6B02G152900	chr6B	156651546	156654819	R2a
TraesCS6B02G153000	chr6B	156685541	156689155	R2a
TraesCS6B02G153100	chr6B	156737597	156741121	R2a
TraesCS6B02G153200	chr6B	156932158	156932448	R2a
TraesCS6B02G153300	chr6B	157024026	157027475	R2a
TraesCS6B02G153400	chr6B	157105893	157110492	R2a
TraesCS6B02G153500	chr6B	157127743	157130832	R2a
TraesCS6B02G153600	chr6B	157133912	157135020	R2a
TraesCS6B02G153700	chr6B	157485838	157489399	R2a
TraesCS6B02G153800	chr6B	157554399	157559854	R2a
TraesCS6B02G153900	chr6B	157596150	157606775	R2a
TraesCS6B02G154000	chr6B	157662097	157664909	R2a
TraesCS6B02G154100	chr6B	157777949	157778200	R2a
TraesCS6B02G154200	chr6B	157778352	157779809	R2a
TraesCS6B02G154300	chr6B	157900215	157902762	R2a
TraesCS6B02G154400	chr6B	157911545	157912369	R2a
TraesCS6B02G154500	chr6B	157931204	157931461	R2a
TraesCS6B02G154600	chr6B	158074629	158075990	R2a
TraesCS6B02G154700	chr6B	158101788	158103875	R2a
TraesCS6B02G154800	chr6B	158144662	158145648	R2a
TraesCS6B02G154900	chr6B	158144834	158145730	R2a
TraesCS6B02G155000	chr6B	158147691	158149790	R2a
TraesCS6B02G155100	chr6B	158149357	158149755	R2a
TraesCS6B02G155300	chr6B	158160911	158162125	R2a
TraesCS6B02G155400	chr6B	158162362	158163042	R2a
TraesCS6B02G155500	chr6B	158166704	158168269	R2a
TraesCS6B02G155600	chr6B	158187571	158189968	R2a
TraesCS6B02G155700	chr6B	158191920	158193140	R2a
TraesCS6B02G155800	chr6B	158193152	158194087	R2a
TraesCS6B02G155900	chr6B	158287749	158289106	R2a
TraesCS6B02G156000	chr6B	158858585	158859659	R2a
TraesCS6B02G156100	chr6B	159128328	159130087	R2a
TraesCS6B02G156200	chr6B	159131218	159131328	R2a
TraesCS6B02G156300	chr6B	159138052	159138162	R2a
TraesCS6B02G156400	chr6B	159147927	159148217	R2a
TraesCS6B02G156500	chr6B	159176491	159176601	R2a
TraesCS6B02G156600	chr6B	159283868	159286375	R2a
TraesCS6B02G156700	chr6B	159368061	159373561	R2a
TraesCS6B02G156800	chr6B	159377962	159379638	R2a
TraesCS6B02G156900	chr6B	159392310	159396815	R2a
TraesCS6B02G157000	chr6B	159401959	159404178	R2a
TraesCS6B02G157100	chr6B	159407198	159408155	R2a
TraesCS6B02G157200	chr6B	159407338	159408240	R2a
TraesCS6B02G157300	chr6B	159598922	159599836	R2a
TraesCS6B02G157400	chr6B	159688239	159700272	R2a
TraesCS6B02G157500	chr6B	159702616	159704168	R2a
TraesCS6B02G157600	chr6B	159705644	159706239	R2a
TraesCS6B02G157700	chr6B	159951609	159953080	R2a
TraesCS6B02G157800	chr6B	159987664	159988890	R2a
TraesCS6B02G157900	chr6B	160183067	160183752	R2a
TraesCS6B02G158000	chr6B	160680747	160683159	R2a
TraesCS6B02G158100	chr6B	160660202	160683462	R2a
TraesCS6B02G158200	chr6B	160714799	160716940	R2a
TraesCS6B02G158300	chr6B	160898973	160902898	R2a
TraesCS6B02G158400	chr6B	160903988	160904884	R2a
TraesCS6B02G158500	chr6B	160922400	160923617	R2a
TraesCS6B02G158600	chr6B	161342271	161344146	R2a
TraesCS6B02G158700	chr6B	161349090	161353182	R2a
TraesCS6B02G158800	chr6B	161462369	161463508	R2a
TraesCS6B02G158900	chr6B	161494025	161495655	R2a
TraesCS6B02G159000	chr6B	161587349	161588974	R2a
TraesCS6B02G159100	chr6B	161592593	161592925	R2a
TraesCS6B02G159200	chr6B	162170705	162180857	R2a
TraesCS6B02G159300	chr6B	162269982	162272345	R2a
TraesCS6B02G159400	chr6B	162566837	162569258	R2a
TraesCS6B02G159500	chr6B	163221207	163222677	R2a
TraesCS6B02G159600	chr6B	163229055	163230182	R2a
TraesCS6B02G159700	chr6B	163230778	163235261	R2a
TraesCS6B02G159800	chr6B	163622100	163627506	R2a
TraesCS6B02G159900	chr6B	163946960	163947229	R2a
TraesCS6B02G160000	chr6B	163965317	163969339	R2a
TraesCS6B02G160100	chr6B	163969383	163973815	R2a
TraesCS6B02G160200	chr6B	164033761	164035246	R2a
TraesCS6B02G160300	chr6B	164035981	164041422	R2a
TraesCS6B02G160400	chr6B	164357412	164360569	R2a
TraesCS6B02G160500	chr6B	164362924	164364966	R2a
TraesCS6B02G160600	chr6B	164371930	164374339	R2a
TraesCS6B02G160700	chr6B	164376659	164383280	R2a
TraesCS6B02G160800	chr6B	164388257	164394075	R2a
TraesCS6B02G160900	chr6B	164563757	164565580	R2a
TraesCS6B02G161000	chr6B	164609235	164612051	R2a
TraesCS6B02G161100	chr6B	165103749	165112556	R2a
TraesCS6B02G161300	chr6B	165329207	165333682	R2a
TraesCS6B02G161400	chr6B	165511610	165514360	R2a
TraesCS6B02G161500	chr6B	165874939	165875049	R2a
TraesCS6B02G161600	chr6B	166112159	166114033	R2a
TraesCS6B02G161700	chr6B	166117602	166120574	R2a
TraesCS6B02G161800	chr6B	166120121	166135701	R2a
TraesCS6B02G161900	chr6B	166139383	166140374	R2a
TraesCS6B02G162000	chr6B	166593564	166595186	R2a
TraesCS6B02G162100	chr6B	166621742	166623551	R2a
TraesCS6B02G162200	chr6B	167028858	167030938	R2a
TraesCS6B02G162300	chr6B	168464625	168466036	R2a
TraesCS6B02G162400	chr6B	169028235	169030421	R2a
TraesCS6B02G162500	chr6B	169101526	169103562	R2a
TraesCS6B02G162600	chr6B	169107961	169111345	R2a
TraesCS6B02G162700	chr6B	169172224	169172496	R2a
TraesCS6B02G162800	chr6B	169220218	169225822	R2a
TraesCS6B02G162900	chr6B	169230353	169231099	R2a
TraesCS6B02G163000	chr6B	169233676	169236558	R2a
TraesCS6B02G163100	chr6B	169316750	169319635	R2a
TraesCS6B02G163200	chr6B	169319995	169324271	R2a
TraesCS6B02G163300	chr6B	169472124	169477095	R2a
TraesCS6B02G163400	chr6B	169477126	169481978	R2a
TraesCS6B02G163500	chr6B	171029200	171031844	R2a
TraesCS6B02G163600	chr6B	171033177	171034442	R2a
TraesCS6B02G163700	chr6B	171044889	171053266	R2a
TraesCS6B02G163800	chr6B	171054945	171061804	R2a
TraesCS6B02G163900	chr6B	171182715	171185636	R2a
TraesCS6B02G164000	chr6B	171204894	171209349	R2a
TraesCS6B02G164100	chr6B	171445092	171447872	R2a
TraesCS6B02G164200	chr6B	171477774	171478641	R2a
TraesCS6B02G164300	chr6B	171700805	171702655	R2a
TraesCS6B02G164400	chr6B	171703178	171710017	R2a
TraesCS6B02G164500	chr6B	171703589	171706993	R2a
TraesCS6B02G164600	chr6B	171727462	171730038	R2a
TraesCS6B02G164700	chr6B	171754698	171805703	R2a
TraesCS6B02G164800	chr6B	171788014	171788831	R2a
TraesCS6B02G164900	chr6B	171971305	171972980	R2a
TraesCS6B02G165000	chr6B	172239900	172242064	R2a
TraesCS6B02G165100	chr6B	172253762	172254050	R2a
TraesCS6B02G165200	chr6B	172261455	172263322	R2a
TraesCS6B02G165300	chr6B	172264546	172265987	R2a
TraesCS6B02G165400	chr6B	172267378	172269137	R2a
TraesCS6B02G165500	chr6B	172323833	172324771	R2a
TraesCS6B02G165600	chr6B	172325147	172326422	R2a
TraesCS6B02G165700	chr6B	172333394	172333759	R2a
TraesCS6B02G165800	chr6B	172367801	172369205	R2a
TraesCS6B02G165900	chr6B	172464608	172465908	R2a
TraesCS6B02G166000	chr6B	172574499	172575908	R2a
TraesCS6B02G166100	chr6B	172714941	172743428	R2a
TraesCS6B02G166200	chr6B	173391431	173393952	R2a
TraesCS6B02G166400	chr6B	173572819	173578117	R2a
TraesCS6B02G166500	chr6B	173580572	173580946	R2a
TraesCS6B02G166600	chr6B	173795774	173804482	R2a
TraesCS6B02G166700	chr6B	174565889	174569525	R2a
TraesCS6B02G166800	chr6B	174947845	174950473	R2a
TraesCS6B02G167000	chr6B	174968851	174972654	R2a
TraesCS6B02G167100	chr6B	175337535	175345009	R2a
TraesCS6B02G167200	chr6B	175726767	175730035	R2a
TraesCS6B02G167300	chr6B	176131494	176132791	R2a
TraesCS6B02G167400	chr6B	176138868	176139659	R2a
TraesCS6B02G167500	chr6B	176163077	176163868	R2a
TraesCS6B02G167600	chr6B	176248942	176249957	R2a
TraesCS6B02G167700	chr6B	176280418	176283903	R2a
TraesCS6B02G167800	chr6B	176394637	176401222	R2a
TraesCS6B02G167900	chr6B	177268376	177273019	R2a
TraesCS6B02G168100	chr6B	177793317	177795061	R2a
TraesCS6B02G168200	chr6B	178018271	178019291	R2a
TraesCS6B02G168300	chr6B	178271886	178274391	R2a
TraesCS6B02G168400	chr6B	179337422	179339957	R2a
TraesCS6B02G168500	chr6B	179354426	179357899	R2a
TraesCS6B02G168600	chr6B	179358400	179362904	R2a
TraesCS6B02G168700	chr6B	179365391	179369771	R2a
TraesCS6B02G168800	chr6B	179458563	179467058	R2a
TraesCS6B02G168900	chr6B	179468464	179470015	R2a
TraesCS6B02G169000	chr6B	179700307	179706004	R2a
TraesCS6B02G169100	chr6B	179750242	179755069	R2a
TraesCS6B02G169200	chr6B	179987524	179991786	R2a
TraesCS6B02G169300	chr6B	180921877	180925040	R2a
TraesCS6B02G169400	chr6B	181110300	181110563	R2a
TraesCS6B02G169500	chr6B	181472045	181472398	R2a
TraesCS6B02G169600	chr6B	181698017	181700134	R2a
TraesCS6B02G169700	chr6B	181707886	181709909	R2a
TraesCS6B02G169800	chr6B	181836111	181837838	R2a
TraesCS6B02G169900	chr6B	181946187	181950352	R2a
TraesCS6B02G170000	chr6B	182575760	182576221	R2a
TraesCS6B02G170100	chr6B	182579726	182584329	R2a
TraesCS6B02G170200	chr6B	182584791	182586367	R2a
TraesCS6B02G170300	chr6B	182588425	182592005	R2a
TraesCS6B02G170400	chr6B	182594725	182596167	R2a
TraesCS6B02G170500	chr6B	182638394	182640543	R2a
TraesCS6B02G170600	chr6B	182727682	182751014	R2a
TraesCS6B02G170700	chr6B	183282492	183289753	R2a
TraesCS6B02G170800	chr6B	183291082	183292465	R2a
TraesCS6B02G170900	chr6B	183305096	183307337	R2a
TraesCS6B02G171000	chr6B	183332122	183334715	R2a
TraesCS6B02G171100	chr6B	183353607	183354275	R2a
TraesCS6B02G171200	chr6B	183609418	183611258	R2a
TraesCS6B02G171300	chr6B	183716203	183720816	R2a
TraesCS6B02G171400	chr6B	183753733	183762420	R2a
TraesCS6B02G171500	chr6B	184003158	184009569	R2a
TraesCS6B02G171600	chr6B	184144803	184148067	R2a
TraesCS6B02G171900	chr6B	184361955	184364628	R2a
TraesCS6B02G172000	chr6B	184723718	184725681	R2a
TraesCS6B02G172100	chr6B	184806779	184807156	R2a
TraesCS6B02G172200	chr6B	184814918	184815975	R2a
TraesCS6B02G172300	chr6B	184884215	184886653	R2a
TraesCS6B02G172400	chr6B	185009500	185012726	R2a
TraesCS6B02G172500	chr6B	185014196	185016888	R2a
TraesCS6B02G172600	chr6B	185099985	185102105	R2a
TraesCS6B02G172700	chr6B	185110395	185113544	R2a
TraesCS6B02G172800	chr6B	185657380	185662913	R2a
TraesCS6B02G172900	chr6B	185661810	185671013	R2a
TraesCS6B02G173000	chr6B	185673345	185681062	R2a
TraesCS6B02G173100	chr6B	186589408	186596139	R2a
TraesCS6B02G173200	chr6B	186692504	186696472	R2a
TraesCS6B02G173300	chr6B	186705232	186708112	R2a
TraesCS6B02G173400	chr6B	187831386	187833269	R2a
TraesCS6B02G173500	chr6B	187838991	187843501	R2a
TraesCS6B02G173700	chr6B	188138019	188138333	R2a
TraesCS6B02G173800	chr6B	188187525	188187935	R2a
TraesCS6B02G173900	chr6B	188189380	188195518	R2a
TraesCS6B02G174000	chr6B	188490462	188495523	R2a
TraesCS6B02G174100	chr6B	188665677	188669497	R2a
TraesCS6B02G174200	chr6B	188680535	188683752	R2a
TraesCS6B02G174300	chr6B	188696006	188697427	R2a
TraesCS6B02G174400	chr6B	189097115	189102350	R2a
TraesCS6B02G174500	chr6B	189124697	189131488	R2a
TraesCS6B02G174600	chr6B	189131810	189132871	R2a
TraesCS6B02G174700	chr6B	189218187	189221123	R2a
TraesCS6B02G174800	chr6B	189276949	189278026	R2a
TraesCS6B02G174900	chr6B	189296316	189300222	R2a
TraesCS6B02G175000	chr6B	189528729	189530630	R2a
TraesCS6B02G175100	chr6B	190122662	190124614	R2a
TraesCS6B02G175200	chr6B	191195964	191199840	R2a
TraesCS6B02G175300	chr6B	191199989	191201563	R2a
TraesCS6B02G175400	chr6B	191361146	191364449	R2a
TraesCS6B02G175500	chr6B	191531788	191532502	R2a
TraesCS6B02G175600	chr6B	191539156	191542444	R2a
TraesCS6B02G175700	chr6B	191749509	191751986	R2a
TraesCS6B02G175800	chr6B	191990749	192000349	R2a
TraesCS6B02G175900	chr6B	192095099	192097158	R2a
TraesCS6B02G176000	chr6B	192097881	192102091	R2a
TraesCS6B02G176100	chr6B	192344891	192349321	R2a
TraesCS6B02G176200	chr6B	192349496	192355710	R2a
TraesCS6B02G176300	chr6B	192719637	192724247	R2a
TraesCS6B02G176400	chr6B	192738189	192738895	R2a
TraesCS6B02G176500	chr6B	192926141	192927090	R2a
TraesCS6B02G176600	chr6B	192934472	192939614	R2a
TraesCS6B02G176700	chr6B	193466774	193475062	R2a
TraesCS6B02G176800	chr6B	193891234	193893773	R2a
TraesCS6B02G176900	chr6B	194423978	194426279	R2a
TraesCS6B02G177000	chr6B	194427143	194432953	R2a
TraesCS6B02G177100	chr6B	194859541	194862676	R2a
TraesCS6B02G177200	chr6B	194861959	194866371	R2a
TraesCS6B02G177300	chr6B	195126645	195128781	R2a
TraesCS6B02G177400	chr6B	195174866	195182338	R2a
TraesCS6B02G177500	chr6B	195458648	195461360	R2a
TraesCS6B02G177600	chr6B	195489787	195491514	R2a
TraesCS6B02G177700	chr6B	195529614	195533485	R2a
TraesCS6B02G177800	chr6B	195805196	195810462	R2a
TraesCS6B02G178000	chr6B	196674607	196680153	R2a
TraesCS6B02G178100	chr6B	197230109	197230392	R2a
TraesCS6B02G178200	chr6B	197736109	197739251	R2a
TraesCS6B02G178300	chr6B	198203709	198204715	R2a
TraesCS6B02G178400	chr6B	198375600	198401312	R2a
TraesCS6B02G178500	chr6B	198448229	198449275	R2a
TraesCS6B02G178600	chr6B	198914735	198918059	R2a
TraesCS6B02G178700	chr6B	198918587	198921001	R2a
TraesCS6B02G178800	chr6B	198948621	198951631	R2a
TraesCS6B02G178900	chr6B	198977601	198978119	R2a
TraesCS6B02G179000	chr6B	198984566	198986312	R2a
TraesCS6B02G179100	chr6B	199073117	199076148	R2a
TraesCS6B02G179200	chr6B	199076782	199080852	R2a
TraesCS6B02G179300	chr6B	199739891	199743275	R2a
TraesCS6B02G179400	chr6B	199746493	199757420	R2a
TraesCS6B02G179500	chr6B	199760109	199766782	R2a
TraesCS6B02G179600	chr6B	199768428	199772457	R2a
TraesCS6B02G179700	chr6B	199931249	199932724	R2a
TraesCS6B02G179800	chr6B	199961703	199962305	R2a
TraesCS6B02G179900	chr6B	200004962	200010413	R2a
TraesCS6B02G180000	chr6B	200008721	200008969	R2a
TraesCS6B02G180100	chr6B	200310614	200314250	R2a
TraesCS6B02G180200	chr6B	200315477	200316847	R2a
TraesCS6B02G180300	chr6B	200508894	200512052	R2a
TraesCS6B02G180400	chr6B	200609788	200612224	R2a
TraesCS6B02G180500	chr6B	201407389	201411984	R2a
TraesCS6B02G180600	chr6B	201412613	201413448	R2a
TraesCS6B02G180700	chr6B	201433642	201451523	R2a
TraesCS6B02G180800	chr6B	201453325	201453817	R2a
TraesCS6B02G180900	chr6B	202117162	202127730	R2a
TraesCS6B02G181000	chr6B	202349208	202351921	R2a
TraesCS6B02G181100	chr6B	202509432	202511141	R2a
TraesCS6B02G181200	chr6B	202541170	202544929	R2a
TraesCS6B02G181300	chr6B	202592317	202599634	R2a
TraesCS6B02G181400	chr6B	203297105	203298364	R2a
TraesCS6B02G181500	chr6B	203683532	203687904	R2a
TraesCS6B02G181600	chr6B	203689416	203691344	R2a
TraesCS6B02G181700	chr6B	203894034	203895566	R2a
TraesCS6B02G181800	chr6B	203919903	203924067	R2a
TraesCS6B02G181900	chr6B	203923534	203932104	R2a
TraesCS6B02G182000	chr6B	204047993	204059954	R2a
TraesCS6B02G182100	chr6B	204114349	204115757	R2a
TraesCS6B02G182200	chr6B	204123921	204125365	R2a
TraesCS6B02G182300	chr6B	204159296	204181776	R2a
TraesCS6B02G182400	chr6B	204330773	204333223	R2a
TraesCS6B02G182500	chr6B	204333125	204335736	R2a
TraesCS6B02G182600	chr6B	204450429	204452669	R2a
TraesCS6B02G182700	chr6B	204475927	204477666	R2a
TraesCS6B02G182800	chr6B	204543082	204547675	R2a
TraesCS6B02G182900	chr6B	204601560	204604047	R2a
TraesCS6B02G183000	chr6B	204609126	204611918	R2a
TraesCS6B02G183100	chr6B	204660850	204661092	R2a
TraesCS6B02G183200	chr6B	204852611	204852823	R2a
TraesCS6B02G183300	chr6B	204920054	204923035	R2a
TraesCS6B02G183400	chr6B	204923634	204927878	R2a
TraesCS6B02G183500	chr6B	205234267	205236828	R2a
TraesCS6B02G183600	chr6B	205260086	205269565	R2a
TraesCS6B02G183700	chr6B	205327795	205365187	R2a
TraesCS6B02G183800	chr6B	206006919	206010353	R2a
TraesCS6B02G183900	chr6B	206010455	206014486	R2a
TraesCS6B02G184000	chr6B	206442180	206443419	R2a
TraesCS6B02G184100	chr6B	206443843	206448372	R2a
TraesCS6B02G184200	chr6B	206831433	206833030	R2a
TraesCS6B02G184300	chr6B	207105347	207110770	R2a
TraesCS6B02G184400	chr6B	207154367	207155776	R2a
TraesCS6B02G184500	chr6B	207160702	207166541	R2a
TraesCS6B02G184600	chr6B	207452096	207454825	R2a
TraesCS6B02G184700	chr6B	207720206	207735459	R2a
TraesCS6B02G184800	chr6B	207923884	207929181	R2a
TraesCS6B02G184900	chr6B	207957059	207957667	R2a
TraesCS6B02G185000	chr6B	208852496	208855314	R2a
TraesCS6B02G185100	chr6B	209238282	209241083	R2a
TraesCS6B02G185200	chr6B	210595514	210599424	R2a
TraesCS6B02G185300	chr6B	210608631	210609440	R2a
TraesCS6B02G185400	chr6B	210780489	210786373	R2a
TraesCS6B02G185500	chr6B	211157021	211165496	R2a
TraesCS6B02G185600	chr6B	211209773	211210390	R2a
TraesCS6B02G185700	chr6B	211213702	211214958	R2a
TraesCS6B02G185800	chr6B	211683533	211691147	R2a
TraesCS6B02G185900	chr6B	212157230	212157782	R2a
TraesCS6B02G186000	chr6B	212158654	212159706	R2a
TraesCS6B02G186100	chr6B	212158696	212159685	R2a
TraesCS6B02G186200	chr6B	212413438	212417690	R2a
TraesCS6B02G186300	chr6B	212417929	212420852	R2a
TraesCS6B02G186400	chr6B	212566390	212568550	R2a
TraesCS6B02G186500	chr6B	212568838	212571603	R2a
TraesCS6B02G186600	chr6B	212624770	212631175	R2a
TraesCS6B02G186700	chr6B	212968226	212970183	R2a
TraesCS6B02G186800	chr6B	213150956	213151705	R2a
TraesCS6B02G186900	chr6B	213235418	213240593	R2a
TraesCS6B02G187000	chr6B	213307037	213308286	R2a
TraesCS6B02G187100	chr6B	213394300	213399755	R2a
TraesCS6B02G187200	chr6B	213466550	213469881	R2a
TraesCS6B02G187300	chr6B	213467078	213467293	R2a
TraesCS6B02G187400	chr6B	213487339	213488328	R2a
TraesCS6B02G187500	chr6B	214025483	214029010	R2a
TraesCS6B02G187600	chr6B	214089124	214091409	R2a
TraesCS6B02G187700	chr6B	215139307	215149570	R2a
TraesCS6B02G187800	chr6B	215771966	215772375	R2a
TraesCS6B02G187900	chr6B	216354497	216357350	R2a
TraesCS6B02G188000	chr6B	216468334	216470241	R2a
TraesCS6B02G188100	chr6B	216507685	216513473	R2a
TraesCS6B02G188200	chr6B	216631792	216632448	R2a
TraesCS6B02G188300	chr6B	216690135	216692992	R2a
TraesCS6B02G188400	chr6B	216895761	216897028	R2a
TraesCS6B02G188500	chr6B	217155347	217160832	R2a
TraesCS6B02G188600	chr6B	217165011	217172302	R2a
TraesCS6B02G188700	chr6B	217172694	217174790	R2a
TraesCS6B02G188800	chr6B	217541360	217542314	R2a
TraesCS6B02G188900	chr6B	218214301	218220335	R2a
TraesCS6B02G189000	chr6B	218665692	218674811	R2a
TraesCS6B02G189100	chr6B	219012471	219014133	R2a
TraesCS6B02G189200	chr6B	219014308	219015632	R2a
TraesCS6B02G189300	chr6B	219095831	219097981	R2a
TraesCS6B02G189400	chr6B	219213439	219215624	R2a
TraesCS6B02G189500	chr6B	219215764	219217279	R2a
TraesCS6B02G189600	chr6B	219575262	219581966	R2a
TraesCS6B02G189700	chr6B	220573485	220576509	R2a
TraesCS6B02G189800	chr6B	221402026	221408687	C
TraesCS6B02G189900	chr6B	221810195	221813491	C
TraesCS6B02G190000	chr6B	222424484	222424753	C
TraesCS6B02G190100	chr6B	222587536	222589071	C
TraesCS6B02G190300	chr6B	222677580	222686660	C
TraesCS6B02G190400	chr6B	223248731	223249369	C
TraesCS6B02G190500	chr6B	223415826	223417606	C
TraesCS6B02G190600	chr6B	223441560	223444624	C
TraesCS6B02G190700	chr6B	223569582	223573448	C
TraesCS6B02G190900	chr6B	224253579	224257547	C
TraesCS6B02G191000	chr6B	224860993	224867305	C
TraesCS6B02G191100	chr6B	224868012	224875410	C
TraesCS6B02G191200	chr6B	225310892	225311941	C
TraesCS6B02G191300	chr6B	225522241	225552814	C
TraesCS6B02G191400	chr6B	225860004	225866408	C
TraesCS6B02G191500	chr6B	225867206	225868316	C
TraesCS6B02G191600	chr6B	225868998	225871894	C
TraesCS6B02G191700	chr6B	225875614	225876258	C
TraesCS6B02G191800	chr6B	226139682	226144829	C
TraesCS6B02G191900	chr6B	226186917	226191266	C
TraesCS6B02G192000	chr6B	226358015	226363164	C
TraesCS6B02G192100	chr6B	226365055	226369775	C
TraesCS6B02G192200	chr6B	226391325	226395608	C
TraesCS6B02G192300	chr6B	226395703	226397460	C
TraesCS6B02G192400	chr6B	226399885	226404875	C
TraesCS6B02G192500	chr6B	226859323	226866160	C
TraesCS6B02G192600	chr6B	226866665	226871636	C
TraesCS6B02G192700	chr6B	227070197	227073335	C
TraesCS6B02G192800	chr6B	227091097	227098498	C
TraesCS6B02G192900	chr6B	227269116	227269694	C
TraesCS6B02G193000	chr6B	227270865	227276812	C
TraesCS6B02G193100	chr6B	227638347	227641939	C
TraesCS6B02G193200	chr6B	227641866	227651596	C
TraesCS6B02G193300	chr6B	227825490	227834265	C
TraesCS6B02G193400	chr6B	228239278	228243099	C
TraesCS6B02G193500	chr6B	228243225	228249801	C
TraesCS6B02G193600	chr6B	228686717	228695076	C
TraesCS6B02G193700	chr6B	228696750	228702411	C
TraesCS6B02G193800	chr6B	228755661	228756227	C
TraesCS6B02G193900	chr6B	228756231	228757403	C
TraesCS6B02G194000	chr6B	228972436	228977381	C
TraesCS6B02G194100	chr6B	228977697	228978888	C
TraesCS6B02G194200	chr6B	229201426	229202155	C
TraesCS6B02G194300	chr6B	229204707	229207504	C
TraesCS6B02G194400	chr6B	229209234	229212589	C
TraesCS6B02G194500	chr6B	229277880	229284399	C
TraesCS6B02G194600	chr6B	229520050	229522914	C
TraesCS6B02G194700	chr6B	229524052	229530713	C
TraesCS6B02G194800	chr6B	229678694	229680016	C
TraesCS6B02G194900	chr6B	229724734	229730630	C
TraesCS6B02G195000	chr6B	230602544	230604287	C
TraesCS6B02G195100	chr6B	230756777	230757043	C
TraesCS6B02G195200	chr6B	230761253	230761831	C
TraesCS6B02G195300	chr6B	230763734	230764812	C
TraesCS6B02G195400	chr6B	231348104	231353432	C
TraesCS6B02G195500	chr6B	231353621	231353776	C
TraesCS6B02G195600	chr6B	231353956	231357062	C
TraesCS6B02G195700	chr6B	231671913	231680902	C
TraesCS6B02G195800	chr6B	231682268	231685746	C
TraesCS6B02G195900	chr6B	232074918	232075265	C
TraesCS6B02G196000	chr6B	232168015	232170001	C
TraesCS6B02G196100	chr6B	232323534	232326501	C
TraesCS6B02G196200	chr6B	232739707	232740693	C
TraesCS6B02G196300	chr6B	232743056	232744406	C
TraesCS6B02G196400	chr6B	232744485	232745650	C
TraesCS6B02G196500	chr6B	233013821	233014711	C
TraesCS6B02G196600	chr6B	233023648	233024529	C
TraesCS6B02G196700	chr6B	233040088	233042241	C
TraesCS6B02G196800	chr6B	233086725	233089297	C
TraesCS6B02G197000	chr6B	233671844	233674217	C
TraesCS6B02G197100	chr6B	233693885	233694961	C
TraesCS6B02G197200	chr6B	234149233	234155425	C
TraesCS6B02G197300	chr6B	234558071	234560573	C
TraesCS6B02G197400	chr6B	234679181	234692651	C
TraesCS6B02G197500	chr6B	234844915	234870971	C
TraesCS6B02G197600	chr6B	236400766	236403320	C
TraesCS6B02G197700	chr6B	236476563	236480925	C
TraesCS6B02G197800	chr6B	236482477	236482842	C
TraesCS6B02G197900	chr6B	236518743	236519092	C
TraesCS6B02G198000	chr6B	236571165	236573619	C
TraesCS6B02G198100	chr6B	237099933	237104321	C
TraesCS6B02G198200	chr6B	237108652	237108858	C
TraesCS6B02G198300	chr6B	237111757	237112365	C
TraesCS6B02G198400	chr6B	237360178	237360888	C
TraesCS6B02G198500	chr6B	237416280	237416979	C
TraesCS6B02G198600	chr6B	237696299	237700692	C
TraesCS6B02G198700	chr6B	237731023	237731556	C
TraesCS6B02G198800	chr6B	237731594	237734398	C
TraesCS6B02G198900	chr6B	238154605	238156731	C
TraesCS6B02G199000	chr6B	238167680	238172701	C
TraesCS6B02G199100	chr6B	238248653	238249201	C
TraesCS6B02G199200	chr6B	238296239	238296832	C
TraesCS6B02G199300	chr6B	238299589	238300215	C
TraesCS6B02G199400	chr6B	239283250	239284710	C
TraesCS6B02G199500	chr6B	239282810	239290949	C
TraesCS6B02G199600	chr6B	239308906	239316313	C
TraesCS6B02G199700	chr6B	239355837	239366372	C
TraesCS6B02G199800	chr6B	239728953	239730211	C
TraesCS6B02G199900	chr6B	239735046	239737697	C
TraesCS6B02G200000	chr6B	239868186	239871759	C
TraesCS6B02G200100	chr6B	239913105	239914211	C
TraesCS6B02G200200	chr6B	240038271	240043589	C
TraesCS6B02G200300	chr6B	240044612	240056830	C
TraesCS6B02G200400	chr6B	240244282	240250514	C
TraesCS6B02G200500	chr6B	240307283	240308645	C
TraesCS6B02G200600	chr6B	240323332	240331383	C
TraesCS6B02G200700	chr6B	240331629	240333221	C
TraesCS6B02G200800	chr6B	240382085	240383565	C
TraesCS6B02G200900	chr6B	240384591	240384929	C
TraesCS6B02G201000	chr6B	240385697	240392683	C
TraesCS6B02G201100	chr6B	240400575	240402892	C
TraesCS6B02G201300	chr6B	243268240	243270605	C
TraesCS6B02G201400	chr6B	244850346	244851694	C
TraesCS6B02G201500	chr6B	245591135	245592616	C
TraesCS6B02G201600	chr6B	245974271	245978078	C
TraesCS6B02G201700	chr6B	245984540	245985891	C
TraesCS6B02G201800	chr6B	245993968	245997304	C
TraesCS6B02G201900	chr6B	246676114	246678002	C
TraesCS6B02G202000	chr6B	246682366	246690620	C
TraesCS6B02G202100	chr6B	246772655	246773676	C
TraesCS6B02G202200	chr6B	246800327	246801097	C
TraesCS6B02G202300	chr6B	246983645	246984040	C
TraesCS6B02G202400	chr6B	247384784	247384975	C
TraesCS6B02G202500	chr6B	247393379	247398664	C
TraesCS6B02G202600	chr6B	248348443	248350491	C
TraesCS6B02G202700	chr6B	248351985	248357032	C
TraesCS6B02G202800	chr6B	248359713	248362837	C
TraesCS6B02G202900	chr6B	248368972	248372153	C
TraesCS6B02G203000	chr6B	248372642	248387374	C
TraesCS6B02G203100	chr6B	248387517	248390487	C
TraesCS6B02G203200	chr6B	248504902	248509575	C
TraesCS6B02G203300	chr6B	248509859	248511840	C
TraesCS6B02G203400	chr6B	249447832	249449265	C
TraesCS6B02G203500	chr6B	249496719	249496931	C
TraesCS6B02G203600	chr6B	250131936	250132906	C
TraesCS6B02G203700	chr6B	250589762	250592829	C
TraesCS6B02G203800	chr6B	250792825	250793783	C
TraesCS6B02G203900	chr6B	251381799	251384515	C
TraesCS6B02G204000	chr6B	251543533	251546043	C
TraesCS6B02G204100	chr6B	252094255	252100111	C
TraesCS6B02G204200	chr6B	252840967	252844255	C
TraesCS6B02G204300	chr6B	255004574	255005332	C
TraesCS6B02G204400	chr6B	255071751	255073700	C
TraesCS6B02G204500	chr6B	255203632	255211466	C
TraesCS6B02G204600	chr6B	255264164	255268088	C
TraesCS6B02G204700	chr6B	255268604	255271408	C
TraesCS6B02G204800	chr6B	255271944	255276779	C
TraesCS6B02G204900	chr6B	255277952	255279873	C
TraesCS6B02G205000	chr6B	255665332	255673360	C
TraesCS6B02G205100	chr6B	256014363	256016221	C
TraesCS6B02G205200	chr6B	256313687	256326088	C
TraesCS6B02G205300	chr6B	256445920	256448051	C
TraesCS6B02G205400	chr6B	257331362	257333322	C
TraesCS6B02G205500	chr6B	257565483	257568930	C
TraesCS6B02G205600	chr6B	257577015	257577161	C
TraesCS6B02G205700	chr6B	257781137	257782885	C
TraesCS6B02G205800	chr6B	257991181	257996938	C
TraesCS6B02G205900	chr6B	258006117	258012949	C
TraesCS6B02G206000	chr6B	258234357	258235177	C
TraesCS6B02G206100	chr6B	258757154	258762773	C
TraesCS6B02G206200	chr6B	259074922	259078582	C
TraesCS6B02G206300	chr6B	259086311	259087429	C
TraesCS6B02G206400	chr6B	259288375	259298258	C
TraesCS6B02G206500	chr6B	259877734	259888800	C
TraesCS6B02G206600	chr6B	260104873	260111850	C
TraesCS6B02G206700	chr6B	260540333	260547792	C
TraesCS6B02G206800	chr6B	260547978	260551646	C
TraesCS6B02G206900	chr6B	260780373	260782091	C
TraesCS6B02G207000	chr6B	261449258	261454969	C
TraesCS6B02G207100	chr6B	261527406	261531419	C
TraesCS6B02G207200	chr6B	261584140	261585902	C
TraesCS6B02G207300	chr6B	262273429	262276433	C
TraesCS6B02G207400	chr6B	262470238	262474445	C
TraesCS6B02G207500	chr6B	264839820	264840176	C
TraesCS6B02G207600	chr6B	264907348	264907644	C
TraesCS6B02G207700	chr6B	264929205	264929546	C
TraesCS6B02G207800	chr6B	264948334	264948567	C
TraesCS6B02G207900	chr6B	264961615	264961928	C
TraesCS6B02G208000	chr6B	264978667	264979152	C
TraesCS6B02G208100	chr6B	267064802	267066793	C
TraesCS6B02G208200	chr6B	267325868	267327804	C
TraesCS6B02G208300	chr6B	267504201	267506981	C
TraesCS6B02G208400	chr6B	269688577	269690594	C
TraesCS6B02G208500	chr6B	270468197	270470677	C
TraesCS6B02G208600	chr6B	270734186	270736666	C
TraesCS6B02G208700	chr6B	271843122	271843541	C
TraesCS6B02G208800	chr6B	272296929	272297738	C
TraesCS6B02G208900	chr6B	274206172	274214876	C
TraesCS6B02G209000	chr6B	274385872	274387333	C
TraesCS6B02G209100	chr6B	274984749	274992066	C
TraesCS6B02G209200	chr6B	275309792	275310747	C
TraesCS6B02G209300	chr6B	275925213	275926817	C
TraesCS6B02G209400	chr6B	276218049	276222691	C
TraesCS6B02G209500	chr6B	276302489	276304156	C
TraesCS6B02G209600	chr6B	276509953	276515528	C
TraesCS6B02G209700	chr6B	276520637	276529536	C
TraesCS6B02G209800	chr6B	276731710	276736463	C
TraesCS6B02G209900	chr6B	276739791	276742232	C
TraesCS6B02G210000	chr6B	276745218	276747653	C
TraesCS6B02G210100	chr6B	277141185	277169075	C
TraesCS6B02G210200	chr6B	277612837	277616723	C
TraesCS6B02G210300	chr6B	277623567	277624948	C
TraesCS6B02G210400	chr6B	277848465	277849452	C
TraesCS6B02G210500	chr6B	278125724	278130181	C
TraesCS6B02G210600	chr6B	278151141	278152276	C
TraesCS6B02G210700	chr6B	278539154	278542581	C
TraesCS6B02G210800	chr6B	278672080	278676286	C
TraesCS6B02G210900	chr6B	279007477	279008606	C
TraesCS6B02G211000	chr6B	279032340	279033663	C
TraesCS6B02G211100	chr6B	279044836	279050017	C
TraesCS6B02G211200	chr6B	279068148	279068867	C
TraesCS6B02G211300	chr6B	279077147	279082288	C
TraesCS6B02G211500	chr6B	279198067	279201994	C
TraesCS6B02G211600	chr6B	279592487	279598011	C
TraesCS6B02G211700	chr6B	279906505	279907154	C
TraesCS6B02G211800	chr6B	280045807	280048128	C
TraesCS6B02G211900	chr6B	280048152	280050073	C
TraesCS6B02G212000	chr6B	280090041	280090564	C
TraesCS6B02G212100	chr6B	280091658	280101347	C
TraesCS6B02G212200	chr6B	280348602	280351800	C
TraesCS6B02G212300	chr6B	280364964	280366674	C
TraesCS6B02G212400	chr6B	280998758	281005928	C
TraesCS6B02G212500	chr6B	281222153	281222416	C
TraesCS6B02G212600	chr6B	281226434	281231988	C
TraesCS6B02G212700	chr6B	281233083	281237054	C
TraesCS6B02G212800	chr6B	281827087	281828716	C
TraesCS6B02G212900	chr6B	282980318	282987663	C
TraesCS6B02G213000	chr6B	286711940	286713535	C
TraesCS6B02G213100	chr6B	286992218	286996774	C
TraesCS6B02G213200	chr6B	287147687	287151976	C
TraesCS6B02G213300	chr6B	288046272	288048311	C
TraesCS6B02G213400	chr6B	288281925	288282374	C
TraesCS6B02G213500	chr6B	288418522	288426073	C
TraesCS6B02G213600	chr6B	288636347	288640344	C
TraesCS6B02G213700	chr6B	288648263	288657112	C
TraesCS6B02G213800	chr6B	288793653	288794912	C
TraesCS6B02G213900	chr6B	289175864	289182154	C
TraesCS6B02G214000	chr6B	289381815	289382405	C
TraesCS6B02G214100	chr6B	289526424	289532954	C
TraesCS6B02G214200	chr6B	289688403	289696988	C
TraesCS6B02G214300	chr6B	289767475	289771323	C
TraesCS6B02G214400	chr6B	289782032	289786181	C
TraesCS6B02G214500	chr6B	289821196	289825348	C
TraesCS6B02G214600	chr6B	289934116	289935286	C
TraesCS6B02G214700	chr6B	290213802	290215403	C
TraesCS6B02G214900	chr6B	290627795	290629335	C
TraesCS6B02G215000	chr6B	290684155	290686390	C
TraesCS6B02G215100	chr6B	290710332	290718338	C
TraesCS6B02G215200	chr6B	291064525	291067931	C
TraesCS6B02G215300	chr6B	291761229	291778752	C
TraesCS6B02G215400	chr6B	292757437	292818209	C
TraesCS6B02G215500	chr6B	293114007	293114374	C
TraesCS6B02G215700	chr6B	293960504	293970346	C
TraesCS6B02G215800	chr6B	295765129	295769138	C
TraesCS6B02G215900	chr6B	295772912	295781183	C
TraesCS6B02G216000	chr6B	296399044	296410167	C
TraesCS6B02G216100	chr6B	297299842	297305607	C
TraesCS6B02G216200	chr6B	297428200	297428424	C
TraesCS6B02G216300	chr6B	297458326	297458571	C
TraesCS6B02G216400	chr6B	297469432	297470004	C
TraesCS6B02G216500	chr6B	297474844	297475742	C
TraesCS6B02G216600	chr6B	297475944	297476174	C
TraesCS6B02G216700	chr6B	297485911	297487018	C
TraesCS6B02G216800	chr6B	298284633	298294469	C
TraesCS6B02G216900	chr6B	298308553	298311448	C
TraesCS6B02G217000	chr6B	298486887	298487955	C
TraesCS6B02G217100	chr6B	298820612	298821648	C
TraesCS6B02G217200	chr6B	298824634	298827251	C
TraesCS6B02G217300	chr6B	299046689	299048868	C
TraesCS6B02G217400	chr6B	299050418	299054831	C
TraesCS6B02G217500	chr6B	299590445	299595321	C
TraesCS6B02G217600	chr6B	299600595	299601965	C
TraesCS6B02G217700	chr6B	299602397	299623663	C
TraesCS6B02G217800	chr6B	299824234	299825879	C
TraesCS6B02G217900	chr6B	299957721	299965615	C
TraesCS6B02G218000	chr6B	300241264	300242573	C
TraesCS6B02G218100	chr6B	300717035	300724129	C
TraesCS6B02G218200	chr6B	300937378	300937681	C
TraesCS6B02G218300	chr6B	300937430	300961083	C
TraesCS6B02G218400	chr6B	301583337	301611359	C
TraesCS6B02G218500	chr6B	302593535	302598900	C
TraesCS6B02G218600	chr6B	304893000	304895956	C
TraesCS6B02G218700	chr6B	306797785	306800276	C
TraesCS6B02G218800	chr6B	306993693	306994907	C
TraesCS6B02G218900	chr6B	306996552	306996806	C
TraesCS6B02G219000	chr6B	307013226	307013538	C
TraesCS6B02G219100	chr6B	307026600	307026834	C
TraesCS6B02G219200	chr6B	307184918	307186952	C
TraesCS6B02G219300	chr6B	308473416	308476216	C
TraesCS6B02G219400	chr6B	308478170	308492753	C
TraesCS6B02G219500	chr6B	308515116	308526054	C
TraesCS6B02G219700	chr6B	309684907	309688875	C
TraesCS6B02G219800	chr6B	309748760	309755673	C
TraesCS6B02G219900	chr6B	309801062	309802974	C
TraesCS6B02G220000	chr6B	310352963	310358639	C
TraesCS6B02G220100	chr6B	311353212	311354865	C
TraesCS6B02G220200	chr6B	311544397	311554621	C
TraesCS6B02G220300	chr6B	313150513	313165965	C
TraesCS6B02G220400	chr6B	314110084	314111094	C
TraesCS6B02G220500	chr6B	314292683	314293231	C
TraesCS6B02G220600	chr6B	314547175	314592249	C
TraesCS6B02G220700	chr6B	315274787	315279198	C
TraesCS6B02G220900	chr6B	315650598	315653724	C
TraesCS6B02G221000	chr6B	316455330	316460839	C
TraesCS6B02G221100	chr6B	316604325	316609083	C
TraesCS6B02G221300	chr6B	317213158	317213379	C
TraesCS6B02G221400	chr6B	317880337	317884272	C
TraesCS6B02G221500	chr6B	319525197	319537512	C
TraesCS6B02G221600	chr6B	320194157	320194348	C
TraesCS6B02G221700	chr6B	320211221	320211382	C
TraesCS6B02G221800	chr6B	320399977	320429625	C
TraesCS6B02G222000	chr6B	320548630	320552212	C
TraesCS6B02G222100	chr6B	320552076	320557381	C
TraesCS6B02G222200	chr6B	320732607	320735149	C
TraesCS6B02G222300	chr6B	320735999	320737361	C
TraesCS6B02G222400	chr6B	321263903	321322289	C
TraesCS6B02G222600	chr6B	325028662	325044594	C
TraesCS6B02G222800	chr6B	326970381	326987314	C
TraesCS6B02G222900	chr6B	329712058	329716899	C
TraesCS6B02G223100	chr6B	331033701	331052537	C
TraesCS6B02G223200	chr6B	333502809	333533827	C
TraesCS6B02G223300	chr6B	334451800	334454949	C
TraesCS6B02G223400	chr6B	334839197	334848116	C
TraesCS6B02G223500	chr6B	336245418	336251018	C
TraesCS6B02G223600	chr6B	337217569	337224625	C
TraesCS6B02G223700	chr6B	337231046	337240157	C
TraesCS6B02G223800	chr6B	337722933	337728036	C
TraesCS6B02G223900	chr6B	337836434	337863976	C
TraesCS6B02G224000	chr6B	337934981	337942871	C
TraesCS6B02G224100	chr6B	338011929	338015962	C
TraesCS6B02G224200	chr6B	339352155	339382015	C
TraesCS6B02G224300	chr6B	341712179	341712553	C
TraesCS6B02G224400	chr6B	341763161	341765923	C
TraesCS6B02G224500	chr6B	342807427	342807825	C
TraesCS6B02G224600	chr6B	342981350	343044536	C
TraesCS6B02G224700	chr6B	343111114	343111929	C
TraesCS6B02G224800	chr6B	345205233	345239263	C
TraesCS6B02G224900	chr6B	345466343	345470188	C
TraesCS6B02G225000	chr6B	345624149	345627415	C
TraesCS6B02G225100	chr6B	346313656	346320091	C
TraesCS6B02G225200	chr6B	346410027	346418104	C
TraesCS6B02G225300	chr6B	346414139	346414408	C
TraesCS6B02G225400	chr6B	346785014	346790226	C
TraesCS6B02G225500	chr6B	346803789	346812317	C
TraesCS6B02G225600	chr6B	347119198	347121053	C
TraesCS6B02G225700	chr6B	347221353	347224567	C
TraesCS6B02G225800	chr6B	347229509	347231908	C
TraesCS6B02G225900	chr6B	347229525	347229725	C
TraesCS6B02G226000	chr6B	347747102	347752838	C
TraesCS6B02G226100	chr6B	347767680	347768228	C
TraesCS6B02G226200	chr6B	348091967	348095761	C
TraesCS6B02G226400	chr6B	348658030	348658341	C
TraesCS6B02G226500	chr6B	348687986	348689030	C
TraesCS6B02G226600	chr6B	348695681	348696543	C
TraesCS6B02G226700	chr6B	348703613	348708542	C
TraesCS6B02G226800	chr6B	348852104	348856414	C
TraesCS6B02G226900	chr6B	349466722	349472756	C
TraesCS6B02G227000	chr6B	350017371	350022598	C
TraesCS6B02G227100	chr6B	350828088	350832465	C
TraesCS6B02G227200	chr6B	351345187	351347659	C
TraesCS6B02G227300	chr6B	352064806	352095106	C
TraesCS6B02G227500	chr6B	352412121	352415823	C
TraesCS6B02G227700	chr6B	353554146	353558991	C
TraesCS6B02G227800	chr6B	353872113	353875755	C
TraesCS6B02G227900	chr6B	354954992	354962133	C
TraesCS6B02G228100	chr6B	357118532	357126066	C
TraesCS6B02G228300	chr6B	360411322	360422589	C
TraesCS6B02G228400	chr6B	361268761	361271642	C
TraesCS6B02G228500	chr6B	361578889	361583993	C
TraesCS6B02G228600	chr6B	362869930	362876372	C
TraesCS6B02G228700	chr6B	363203799	363204094	C
TraesCS6B02G228900	chr6B	364901722	364902570	C
TraesCS6B02G229000	chr6B	365699431	365732738	C
TraesCS6B02G229100	chr6B	366587371	366590682	C
TraesCS6B02G229200	chr6B	366590462	366610139	C
TraesCS6B02G229300	chr6B	366732488	366737279	C
TraesCS6B02G229400	chr6B	367349252	367350334	C
TraesCS6B02G229600	chr6B	367659117	367663580	C
TraesCS6B02G229700	chr6B	368471249	368482970	C
TraesCS6B02G229800	chr6B	369309926	369310853	C
TraesCS6B02G229900	chr6B	369487271	369488688	C
TraesCS6B02G230000	chr6B	369524195	369527954	C
TraesCS6B02G230100	chr6B	369661449	369663097	C
TraesCS6B02G230200	chr6B	370127949	370133738	C
TraesCS6B02G230300	chr6B	371610328	371612328	C
TraesCS6B02G230400	chr6B	372571754	372574486	C
TraesCS6B02G230500	chr6B	372574888	372581058	C
TraesCS6B02G230600	chr6B	374327906	374331880	C
TraesCS6B02G230700	chr6B	374967518	374973932	C
TraesCS6B02G230800	chr6B	375638112	375645203	C
TraesCS6B02G230900	chr6B	376291309	376301617	C
TraesCS6B02G231000	chr6B	377926240	377938396	C
TraesCS6B02G231100	chr6B	378284726	378290310	C
TraesCS6B02G231200	chr6B	378957815	378961012	C
TraesCS6B02G231300	chr6B	379812753	379817769	C
TraesCS6B02G231400	chr6B	380516723	380554322	C
TraesCS6B02G231500	chr6B	381312731	381312994	C
TraesCS6B02G231600	chr6B	382767609	382776256	C
TraesCS6B02G231700	chr6B	384814640	384823428	C
TraesCS6B02G231800	chr6B	384961380	384965855	C
TraesCS6B02G231900	chr6B	387076841	387162160	C
TraesCS6B02G232000	chr6B	387922504	387923905	C
TraesCS6B02G232100	chr6B	388029644	388029985	C
TraesCS6B02G232200	chr6B	388039187	388039484	C
TraesCS6B02G232300	chr6B	388039749	388040155	C
TraesCS6B02G232400	chr6B	388073295	388076757	C
TraesCS6B02G232500	chr6B	388128349	388128948	C
TraesCS6B02G232600	chr6B	388134472	388137887	C
TraesCS6B02G232700	chr6B	388165413	388165991	C
TraesCS6B02G232800	chr6B	388226919	388227161	C
TraesCS6B02G232900	chr6B	388235336	388236689	C
TraesCS6B02G233000	chr6B	388285796	388286137	C
TraesCS6B02G233100	chr6B	388293742	388295133	C
TraesCS6B02G233200	chr6B	388344739	388345386	C
TraesCS6B02G233300	chr6B	388357426	388358022	C
TraesCS6B02G233400	chr6B	389239041	389243107	C
TraesCS6B02G233500	chr6B	389252070	389254206	C
TraesCS6B02G233600	chr6B	390032582	390047965	C
TraesCS6B02G233700	chr6B	390625379	390637474	C
TraesCS6B02G233800	chr6B	391071459	391096188	C
TraesCS6B02G233900	chr6B	391685187	391686904	C
TraesCS6B02G234000	chr6B	392489231	392491161	C
TraesCS6B02G234100	chr6B	393072749	393090605	C
TraesCS6B02G234200	chr6B	393679263	393687058	C
TraesCS6B02G234400	chr6B	394416014	394416248	C
TraesCS6B02G234500	chr6B	394457092	394459090	C
TraesCS6B02G234600	chr6B	394497642	394497998	C
TraesCS6B02G234700	chr6B	394498043	394498420	C
TraesCS6B02G234800	chr6B	394537306	394538958	C
TraesCS6B02G234900	chr6B	394649339	394694625	C
TraesCS6B02G235000	chr6B	396434576	396439378	C
TraesCS6B02G235100	chr6B	396917018	396952628	C
TraesCS6B02G235200	chr6B	398839368	398863502	C
TraesCS6B02G235300	chr6B	399207153	399208384	C
TraesCS6B02G235400	chr6B	399761345	399771431	C
TraesCS6B02G235500	chr6B	400319933	400353668	C
TraesCS6B02G235600	chr6B	402210662	402221308	C
TraesCS6B02G235700	chr6B	403187729	403190847	C
TraesCS6B02G235800	chr6B	404375060	404385001	C
TraesCS6B02G235900	chr6B	404414397	404421300	C
TraesCS6B02G236000	chr6B	404985854	404988759	C
TraesCS6B02G236100	chr6B	404989297	404991992	C
TraesCS6B02G236200	chr6B	405059104	405060356	C
TraesCS6B02G236300	chr6B	405085424	405092110	C
TraesCS6B02G236400	chr6B	406603356	406603460	C
TraesCS6B02G236500	chr6B	408211983	408225004	C
TraesCS6B02G236600	chr6B	408240772	408244067	C
TraesCS6B02G236700	chr6B	408240441	408246324	C
TraesCS6B02G236800	chr6B	408621626	408627266	C
TraesCS6B02G237100	chr6B	409283017	409297260	C
TraesCS6B02G237200	chr6B	410230040	410238617	C
TraesCS6B02G237300	chr6B	410679431	410681335	C
TraesCS6B02G237400	chr6B	411100739	411105978	C
TraesCS6B02G237500	chr6B	411235131	411237693	C
TraesCS6B02G237600	chr6B	412155733	412163701	C
TraesCS6B02G237700	chr6B	413284077	413284973	C
TraesCS6B02G237800	chr6B	413643891	413646599	C
TraesCS6B02G237900	chr6B	413940233	413946455	C
TraesCS6B02G238000	chr6B	413952402	413955427	C
TraesCS6B02G238100	chr6B	414333675	414336069	C
TraesCS6B02G238200	chr6B	414343924	414344382	C
TraesCS6B02G238300	chr6B	414360481	414361137	C
TraesCS6B02G238400	chr6B	415034811	415035741	C
TraesCS6B02G238500	chr6B	415036315	415040913	C
TraesCS6B02G238600	chr6B	415729870	415731919	C
TraesCS6B02G238700	chr6B	415788848	415790024	C
TraesCS6B02G238800	chr6B	415863369	415864548	C
TraesCS6B02G238900	chr6B	415865527	415869184	C
TraesCS6B02G239000	chr6B	415869965	415873080	C
TraesCS6B02G239100	chr6B	415873265	415890832	C
TraesCS6B02G239400	chr6B	416099797	416102193	C
TraesCS6B02G239500	chr6B	416674169	416677043	C
TraesCS6B02G239600	chr6B	416885219	416901702	C
TraesCS6B02G239800	chr6B	417228420	417245513	C
TraesCS6B02G240000	chr6B	417348097	417348612	C
TraesCS6B02G240100	chr6B	418319222	418322035	C
TraesCS6B02G240200	chr6B	419771353	419776285	C
TraesCS6B02G240400	chr6B	420775833	420778081	C
TraesCS6B02G240500	chr6B	422316427	422324716	C
TraesCS6B02G240600	chr6B	422353053	422354489	C
TraesCS6B02G240700	chr6B	422357607	422360862	C
TraesCS6B02G240800	chr6B	422565781	422567904	C
TraesCS6B02G240900	chr6B	422647880	422652994	C
TraesCS6B02G241000	chr6B	422653210	422655705	C
TraesCS6B02G241100	chr6B	422704349	422709061	C
TraesCS6B02G241200	chr6B	422969278	422970092	C
TraesCS6B02G241300	chr6B	423091471	423096722	C
TraesCS6B02G241400	chr6B	423093291	423093572	C
TraesCS6B02G241500	chr6B	423189115	423204030	C
TraesCS6B02G241600	chr6B	423403757	423411313	C
TraesCS6B02G241700	chr6B	424125793	424126622	C
TraesCS6B02G241800	chr6B	424300859	424312949	C
TraesCS6B02G241900	chr6B	425588416	425588679	C
TraesCS6B02G242000	chr6B	425599426	425603022	C
TraesCS6B02G242100	chr6B	426736277	426737403	C
TraesCS6B02G242200	chr6B	426826776	426832913	C
TraesCS6B02G242300	chr6B	429259263	429269214	R2b
TraesCS6B02G242400	chr6B	430188435	430197779	R2b
TraesCS6B02G242500	chr6B	430367920	430373632	R2b
TraesCS6B02G242700	chr6B	431699784	431703414	R2b
TraesCS6B02G242800	chr6B	431703410	431708294	R2b
TraesCS6B02G242900	chr6B	431798297	431806153	R2b
TraesCS6B02G243000	chr6B	432005230	432008835	R2b
TraesCS6B02G243100	chr6B	432356839	432371651	R2b
TraesCS6B02G243200	chr6B	432487240	432490474	R2b
TraesCS6B02G243300	chr6B	432491706	432494573	R2b
TraesCS6B02G243400	chr6B	433034062	433046519	R2b
TraesCS6B02G243500	chr6B	433270547	433272963	R2b
TraesCS6B02G243600	chr6B	433272989	433275746	R2b
TraesCS6B02G243700	chr6B	433678666	433681701	R2b
TraesCS6B02G243800	chr6B	433707332	433709934	R2b
TraesCS6B02G243900	chr6B	434184052	434187598	R2b
TraesCS6B02G244000	chr6B	434298095	434303390	R2b
TraesCS6B02G244100	chr6B	435304684	435307595	R2b
TraesCS6B02G244200	chr6B	435581447	435584376	R2b
TraesCS6B02G244300	chr6B	435585003	435588743	R2b
TraesCS6B02G244400	chr6B	435832157	435834342	R2b
TraesCS6B02G244500	chr6B	436492203	436499034	R2b
TraesCS6B02G244600	chr6B	436671927	436709749	R2b
TraesCS6B02G244700	chr6B	436804396	436808038	R2b
TraesCS6B02G244800	chr6B	437162916	437168918	R2b
TraesCS6B02G244900	chr6B	437458858	437459166	R2b
TraesCS6B02G245000	chr6B	437470814	437471854	R2b
TraesCS6B02G245100	chr6B	437480291	437486873	R2b
TraesCS6B02G245200	chr6B	437800440	437801560	R2b
TraesCS6B02G245300	chr6B	438086473	438087858	R2b
TraesCS6B02G245400	chr6B	438093147	438095722	R2b
TraesCS6B02G245500	chr6B	438098380	438110033	R2b
TraesCS6B02G245600	chr6B	438385718	438387355	R2b
TraesCS6B02G245700	chr6B	438385717	438386955	R2b
TraesCS6B02G245800	chr6B	438406631	438407749	R2b
TraesCS6B02G245900	chr6B	438616208	438628418	R2b
TraesCS6B02G246000	chr6B	438628689	438630966	R2b
TraesCS6B02G246200	chr6B	438913481	438917108	R2b
TraesCS6B02G246300	chr6B	438920933	438928056	R2b
TraesCS6B02G246400	chr6B	438959784	438960708	R2b
TraesCS6B02G246500	chr6B	439021199	439022376	R2b
TraesCS6B02G246600	chr6B	439061267	439067697	R2b
TraesCS6B02G246700	chr6B	439068170	439073728	R2b
TraesCS6B02G246800	chr6B	439076178	439077250	R2b
TraesCS6B02G246900	chr6B	439175616	439175873	R2b
TraesCS6B02G247000	chr6B	439348795	439357057	R2b
TraesCS6B02G247100	chr6B	439382230	439383575	R2b
TraesCS6B02G247200	chr6B	439392876	439397647	R2b
TraesCS6B02G247300	chr6B	439397821	439402125	R2b
TraesCS6B02G247400	chr6B	440555383	440559379	R2b
TraesCS6B02G247500	chr6B	440774690	440787507	R2b
TraesCS6B02G247600	chr6B	441045369	441045650	R2b
TraesCS6B02G247700	chr6B	441048515	441049645	R2b
TraesCS6B02G247800	chr6B	444538637	444542796	R2b
TraesCS6B02G247900	chr6B	444682543	444687809	R2b
TraesCS6B02G248000	chr6B	444740373	444740962	R2b
TraesCS6B02G248100	chr6B	444746024	444749983	R2b
TraesCS6B02G248200	chr6B	444904452	444909224	R2b
TraesCS6B02G248300	chr6B	445007501	445012217	R2b
TraesCS6B02G248400	chr6B	445852206	445853977	R2b
TraesCS6B02G248500	chr6B	445882486	445886445	R2b
TraesCS6B02G248600	chr6B	446051049	446054313	R2b
TraesCS6B02G248700	chr6B	446054417	446056819	R2b
TraesCS6B02G248800	chr6B	446302843	446304084	R2b
TraesCS6B02G248900	chr6B	446835890	446836146	R2b
TraesCS6B02G249000	chr6B	446836280	446837571	R2b
TraesCS6B02G249100	chr6B	446838856	446849603	R2b
TraesCS6B02G249200	chr6B	447109685	447113776	R2b
TraesCS6B02G249300	chr6B	447115180	447119138	R2b
TraesCS6B02G249400	chr6B	447658092	447662920	R2b
TraesCS6B02G249500	chr6B	447884674	447888958	R2b
TraesCS6B02G249600	chr6B	447890016	447892279	R2b
TraesCS6B02G249700	chr6B	447892438	447895651	R2b
TraesCS6B02G249800	chr6B	448666708	448668281	R2b
TraesCS6B02G249900	chr6B	449038344	449045664	R2b
TraesCS6B02G250000	chr6B	449446794	449447868	R2b
TraesCS6B02G250100	chr6B	449474899	449476789	R2b
TraesCS6B02G250200	chr6B	449766249	449771174	R2b
TraesCS6B02G250300	chr6B	450070981	450071142	R2b
TraesCS6B02G250400	chr6B	450073476	450073649	R2b
TraesCS6B02G250500	chr6B	450078496	450078741	R2b
TraesCS6B02G250600	chr6B	450082005	450082418	R2b
TraesCS6B02G250700	chr6B	450083295	450083534	R2b
TraesCS6B02G250800	chr6B	450083928	450084128	R2b
TraesCS6B02G250900	chr6B	450089196	450089366	R2b
TraesCS6B02G251000	chr6B	450090710	450090920	R2b
TraesCS6B02G251100	chr6B	450136494	450140594	R2b
TraesCS6B02G251200	chr6B	450589211	450605293	R2b
TraesCS6B02G251300	chr6B	450637579	450641449	R2b
TraesCS6B02G251400	chr6B	450643557	450653506	R2b
TraesCS6B02G251500	chr6B	450894614	450899277	R2b
TraesCS6B02G251600	chr6B	451472583	451480460	R2b
TraesCS6B02G251700	chr6B	451671956	451674810	R2b
TraesCS6B02G251800	chr6B	451924865	451927187	R2b
TraesCS6B02G251900	chr6B	451927734	451933891	R2b
TraesCS6B02G252000	chr6B	452171125	452177168	R2b
TraesCS6B02G252100	chr6B	452184685	452187884	R2b
TraesCS6B02G252200	chr6B	452188474	452191939	R2b
TraesCS6B02G252300	chr6B	452528786	452533033	R2b
TraesCS6B02G252500	chr6B	452616403	452618531	R2b
TraesCS6B02G252600	chr6B	452620288	452620575	R2b
TraesCS6B02G252700	chr6B	453163385	453163933	R2b
TraesCS6B02G252800	chr6B	453276621	453280677	R2b
TraesCS6B02G252900	chr6B	453930737	453932389	R2b
TraesCS6B02G253000	chr6B	454023437	454029849	R2b
TraesCS6B02G253100	chr6B	454075257	454078933	R2b
TraesCS6B02G253200	chr6B	454501703	454525655	R2b
TraesCS6B02G253300	chr6B	454717845	454750578	R2b
TraesCS6B02G253400	chr6B	455075778	455087102	R2b
TraesCS6B02G253500	chr6B	455413656	455416208	R2b
TraesCS6B02G253600	chr6B	455417355	455430897	R2b
TraesCS6B02G253700	chr6B	456208347	456210921	R2b
TraesCS6B02G253800	chr6B	456297852	456300416	R2b
TraesCS6B02G253900	chr6B	457168720	457171746	R2b
TraesCS6B02G254000	chr6B	457173114	457174932	R2b
TraesCS6B02G254100	chr6B	457213577	457214128	R2b
TraesCS6B02G254200	chr6B	457216008	457217373	R2b
TraesCS6B02G254300	chr6B	457309617	457311397	R2b
TraesCS6B02G254400	chr6B	457419257	457425431	R2b
TraesCS6B02G254500	chr6B	457663106	457673044	R2b
TraesCS6B02G254600	chr6B	457872823	457876525	R2b
TraesCS6B02G254700	chr6B	457877615	457879436	R2b
TraesCS6B02G254800	chr6B	458486050	458487918	R2b
TraesCS6B02G254900	chr6B	458505009	458506877	R2b
TraesCS6B02G255000	chr6B	458575713	458584772	R2b
TraesCS6B02G255100	chr6B	459054712	459061295	R2b
TraesCS6B02G255200	chr6B	459326678	459327712	R2b
TraesCS6B02G255300	chr6B	459374025	459374372	R2b
TraesCS6B02G255400	chr6B	459383272	459383955	R2b
TraesCS6B02G255500	chr6B	459560720	459565834	R2b
TraesCS6B02G255600	chr6B	459601755	459602846	R2b
TraesCS6B02G255700	chr6B	459691962	459693410	R2b
TraesCS6B02G255800	chr6B	459804285	459810054	R2b
TraesCS6B02G255900	chr6B	459811144	459814963	R2b
TraesCS6B02G256000	chr6B	460081072	460088687	R2b
TraesCS6B02G256100	chr6B	460091218	460092123	R2b
TraesCS6B02G256200	chr6B	460206606	460209974	R2b
TraesCS6B02G256300	chr6B	460274455	460276943	R2b
TraesCS6B02G256400	chr6B	460489921	460505685	R2b
TraesCS6B02G256500	chr6B	460927931	460929393	R2b
TraesCS6B02G256600	chr6B	461263061	461266078	R2b
TraesCS6B02G256700	chr6B	461266249	461270159	R2b
TraesCS6B02G256800	chr6B	461332335	461332580	R2b
TraesCS6B02G256900	chr6B	461333253	461334812	R2b
TraesCS6B02G257000	chr6B	461393685	461394831	R2b
TraesCS6B02G257100	chr6B	461847169	461848374	R2b
TraesCS6B02G257200	chr6B	461902087	461903840	R2b
TraesCS6B02G257300	chr6B	461960726	461961997	R2b
TraesCS6B02G257400	chr6B	462024536	462031918	R2b
TraesCS6B02G257500	chr6B	462035116	462036717	R2b
TraesCS6B02G257600	chr6B	462128105	462133864	R2b
TraesCS6B02G257700	chr6B	462134121	462136096	R2b
TraesCS6B02G257800	chr6B	462148484	462149903	R2b
TraesCS6B02G257900	chr6B	462157331	462162591	R2b
TraesCS6B02G258000	chr6B	463370144	463374815	R2b
TraesCS6B02G258100	chr6B	463396018	463396787	R2b
TraesCS6B02G258200	chr6B	463402283	463402900	R2b
TraesCS6B02G258300	chr6B	464909377	464922678	R2b
TraesCS6B02G258400	chr6B	465148031	465154487	R2b
TraesCS6B02G258500	chr6B	465675009	465679798	R2b
TraesCS6B02G258600	chr6B	465682950	465685480	R2b
TraesCS6B02G258700	chr6B	465845391	465848156	R2b
TraesCS6B02G258800	chr6B	466695618	466698313	R2b
TraesCS6B02G258900	chr6B	466967032	466967983	R2b
TraesCS6B02G259000	chr6B	467447950	467450705	R2b
TraesCS6B02G259100	chr6B	467457152	467461125	R2b
TraesCS6B02G259200	chr6B	468008956	468011870	R2b
TraesCS6B02G259300	chr6B	468284719	468285980	R2b
TraesCS6B02G259400	chr6B	468731990	468736781	R2b
TraesCS6B02G259500	chr6B	469073096	469078642	R2b
TraesCS6B02G259600	chr6B	469285676	469302917	R2b
TraesCS6B02G259700	chr6B	469707108	469707967	R2b
TraesCS6B02G259800	chr6B	469767609	469787716	R2b
TraesCS6B02G259900	chr6B	470114030	470131841	R2b
TraesCS6B02G260000	chr6B	470132015	470133403	R2b
TraesCS6B02G260100	chr6B	470786021	470795563	R2b
TraesCS6B02G260200	chr6B	470800563	470802789	R2b
TraesCS6B02G260300	chr6B	470808922	470810315	R2b
TraesCS6B02G260400	chr6B	470822130	470825251	R2b
TraesCS6B02G260500	chr6B	470825718	470831560	R2b
TraesCS6B02G260700	chr6B	470913286	470917399	R2b
TraesCS6B02G260800	chr6B	470918657	470921934	R2b
TraesCS6B02G260900	chr6B	470921987	470922172	R2b
TraesCS6B02G261000	chr6B	470992398	471001839	R2b
TraesCS6B02G261200	chr6B	471167118	471168448	R2b
TraesCS6B02G261300	chr6B	471178359	471180048	R2b
TraesCS6B02G261400	chr6B	471180551	471181877	R2b
TraesCS6B02G261500	chr6B	471232702	471235523	R2b
TraesCS6B02G261600	chr6B	471277405	471277773	R2b
TraesCS6B02G261700	chr6B	471306774	471314023	R2b
TraesCS6B02G261800	chr6B	471506970	471510642	R2b
TraesCS6B02G261900	chr6B	471628682	471631085	R2b
TraesCS6B02G262000	chr6B	471675673	471676886	R2b
TraesCS6B02G262100	chr6B	472233975	472236545	R2b
TraesCS6B02G262200	chr6B	472301422	472302759	R2b
TraesCS6B02G262300	chr6B	472604906	472609089	R2b
TraesCS6B02G262400	chr6B	472609626	472614350	R2b
TraesCS6B02G262500	chr6B	472708650	472710258	R2b
TraesCS6B02G262600	chr6B	473055822	473056442	R2b
TraesCS6B02G262700	chr6B	473061110	473062336	R2b
TraesCS6B02G262800	chr6B	473067766	473070056	R2b
TraesCS6B02G262900	chr6B	473086453	473088996	R2b
TraesCS6B02G263000	chr6B	473540259	473541658	R2b
TraesCS6B02G263100	chr6B	474173211	474176246	R2b
TraesCS6B02G263200	chr6B	474176950	474180168	R2b
TraesCS6B02G263300	chr6B	474187135	474192702	R2b
TraesCS6B02G263400	chr6B	474269609	474273610	R2b
TraesCS6B02G263500	chr6B	474428047	474429307	R2b
TraesCS6B02G263600	chr6B	474436402	474437476	R2b
TraesCS6B02G263700	chr6B	474438130	474442077	R2b
TraesCS6B02G263800	chr6B	474748332	474750083	R2b
TraesCS6B02G263900	chr6B	475267645	475273623	R2b
TraesCS6B02G264000	chr6B	475651433	475661698	R2b
TraesCS6B02G264100	chr6B	475699135	475726109	R2b
TraesCS6B02G264200	chr6B	475730813	475732455	R2b
TraesCS6B02G264300	chr6B	475816010	475817830	R2b
TraesCS6B02G264400	chr6B	476041047	476045148	R2b
TraesCS6B02G264500	chr6B	476110186	476111002	R2b
TraesCS6B02G264600	chr6B	476118839	476125138	R2b
TraesCS6B02G264700	chr6B	476126147	476126443	R2b
TraesCS6B02G264800	chr6B	476145106	476146035	R2b
TraesCS6B02G264900	chr6B	476176237	476192350	R2b
TraesCS6B02G265000	chr6B	476428000	476430289	R2b
TraesCS6B02G265100	chr6B	476714378	476715843	R2b
TraesCS6B02G265200	chr6B	476841044	476843725	R2b
TraesCS6B02G265300	chr6B	477217134	477226063	R2b
TraesCS6B02G265400	chr6B	477689142	477692710	R2b
TraesCS6B02G265500	chr6B	477785998	477788229	R2b
TraesCS6B02G265600	chr6B	477788776	477790954	R2b
TraesCS6B02G265700	chr6B	477791203	477793698	R2b
TraesCS6B02G265800	chr6B	477796149	477798570	R2b
TraesCS6B02G265900	chr6B	477830328	477838083	R2b
TraesCS6B02G266000	chr6B	478464632	478469254	R2b
TraesCS6B02G266100	chr6B	478470946	478480313	R2b
TraesCS6B02G266200	chr6B	478752450	478755692	R2b
TraesCS6B02G266300	chr6B	478882913	478883230	R2b
TraesCS6B02G266400	chr6B	479000397	479000945	R2b
TraesCS6B02G266500	chr6B	479077207	479083290	R2b
TraesCS6B02G266600	chr6B	479299609	479300813	R2b
TraesCS6B02G266700	chr6B	479395503	479397758	R2b
TraesCS6B02G266800	chr6B	479840417	479845101	R2b
TraesCS6B02G266900	chr6B	480377854	480379971	R2b
TraesCS6B02G267000	chr6B	480381499	480388186	R2b
TraesCS6B02G267100	chr6B	480653546	480654890	R2b
TraesCS6B02G267200	chr6B	480786762	480787103	R2b
TraesCS6B02G267300	chr6B	480833113	480836358	R2b
TraesCS6B02G267488	chr6B	481041597	481042400	R2b
TraesCS6B02G267500	chr6B	481089083	481090143	R2b
TraesCS6B02G267600	chr6B	481266835	481273570	R2b
TraesCS6B02G267700	chr6B	481395650	481397965	R2b
TraesCS6B02G267800	chr6B	481400754	481405896	R2b
TraesCS6B02G267900	chr6B	481463530	481472249	R2b
TraesCS6B02G268000	chr6B	481740212	481741692	R2b
TraesCS6B02G268100	chr6B	481843555	481844672	R2b
TraesCS6B02G268200	chr6B	481854932	481865347	R2b
TraesCS6B02G268300	chr6B	482470518	482472579	R2b
TraesCS6B02G268400	chr6B	482769303	482772047	R2b
TraesCS6B02G268500	chr6B	482834422	482837191	R2b
TraesCS6B02G268600	chr6B	482843244	482844002	R2b
TraesCS6B02G268700	chr6B	483330977	483333909	R2b
TraesCS6B02G268800	chr6B	483465128	483465340	R2b
TraesCS6B02G268900	chr6B	483603346	483608665	R2b
TraesCS6B02G269000	chr6B	484099232	484101310	R2b
TraesCS6B02G269100	chr6B	484525880	484533886	R2b
TraesCS6B02G269200	chr6B	484980624	484986919	R2b
TraesCS6B02G269300	chr6B	484987127	484990263	R2b
TraesCS6B02G269400	chr6B	485291161	485294763	R2b
TraesCS6B02G269500	chr6B	485301504	485305443	R2b
TraesCS6B02G269600	chr6B	485532580	485533807	R2b
TraesCS6B02G269700	chr6B	485536551	485543330	R2b
TraesCS6B02G269900	chr6B	485869283	485874164	R2b
TraesCS6B02G270000	chr6B	485875439	485876772	R2b
TraesCS6B02G270100	chr6B	486223323	486226417	R2b
TraesCS6B02G270200	chr6B	486513602	486518949	R2b
TraesCS6B02G270300	chr6B	487132949	487135192	R2b
TraesCS6B02G270400	chr6B	487199066	487203196	R2b
TraesCS6B02G270500	chr6B	487208570	487213415	R2b
TraesCS6B02G270600	chr6B	487534221	487541636	R2b
TraesCS6B02G270700	chr6B	487544931	487551292	R2b
TraesCS6B02G270800	chr6B	487557007	487561727	R2b
TraesCS6B02G270900	chr6B	487774759	487789684	R2b
TraesCS6B02G271000	chr6B	487829121	487837779	R2b
TraesCS6B02G271100	chr6B	489230975	489232412	R2b
TraesCS6B02G271200	chr6B	489437004	489439881	R2b
TraesCS6B02G271400	chr6B	489539146	489540757	R2b
TraesCS6B02G271500	chr6B	489713772	489715037	R2b
TraesCS6B02G271600	chr6B	489832935	489834642	R2b
TraesCS6B02G271700	chr6B	490254280	490256491	R2b
TraesCS6B02G271800	chr6B	490257935	490262273	R2b
TraesCS6B02G271900	chr6B	490564636	490566076	R2b
TraesCS6B02G272000	chr6B	490646849	490654473	R2b
TraesCS6B02G272100	chr6B	491530837	491534903	R2b
TraesCS6B02G272200	chr6B	491604372	491604755	R2b
TraesCS6B02G272300	chr6B	491620916	491624815	R2b
TraesCS6B02G272400	chr6B	491950023	491956310	R2b
TraesCS6B02G272500	chr6B	492023187	492024860	R2b
TraesCS6B02G272600	chr6B	492181026	492181574	R2b
TraesCS6B02G272700	chr6B	492189449	492194068	R2b
TraesCS6B02G272800	chr6B	492218229	492219638	R2b
TraesCS6B02G272900	chr6B	492491033	492493891	R2b
TraesCS6B02G273000	chr6B	492494241	492495239	R2b
TraesCS6B02G273100	chr6B	493317825	493319310	R2b
TraesCS6B02G273200	chr6B	493321872	493325697	R2b
TraesCS6B02G273300	chr6B	493347868	493352614	R2b
TraesCS6B02G273400	chr6B	493352704	493354073	R2b
TraesCS6B02G273500	chr6B	493984281	493986705	R2b
TraesCS6B02G273600	chr6B	494086966	494087568	R2b
TraesCS6B02G273700	chr6B	494088933	494090282	R2b
TraesCS6B02G273800	chr6B	494093365	494093820	R2b
TraesCS6B02G273900	chr6B	494424053	494428129	R2b
TraesCS6B02G274000	chr6B	494427700	494427888	R2b
TraesCS6B02G274100	chr6B	495424584	495438618	R2b
TraesCS6B02G274200	chr6B	495542825	495543990	R2b
TraesCS6B02G274300	chr6B	495743440	495744471	R2b
TraesCS6B02G274400	chr6B	495750890	495751438	R2b
TraesCS6B02G274500	chr6B	495805960	495807007	R2b
TraesCS6B02G274600	chr6B	495807866	495813770	R2b
TraesCS6B02G274700	chr6B	496413442	496414266	R2b
TraesCS6B02G274800	chr6B	496986566	496987585	R2b
TraesCS6B02G274900	chr6B	496988018	496990585	R2b
TraesCS6B02G275000	chr6B	497019273	497020979	R2b
TraesCS6B02G275100	chr6B	497215506	497216838	R2b
TraesCS6B02G275200	chr6B	497234846	497238996	R2b
TraesCS6B02G275300	chr6B	497433534	497434576	R2b
TraesCS6B02G275400	chr6B	497881296	497883420	R2b
TraesCS6B02G275500	chr6B	497886149	497887371	R2b
TraesCS6B02G275600	chr6B	497888955	497895348	R2b
TraesCS6B02G275700	chr6B	498542519	498544160	R2b
TraesCS6B02G275800	chr6B	498851617	498853344	R2b
TraesCS6B02G275900	chr6B	499014492	499019559	R2b
TraesCS6B02G276000	chr6B	499021077	499023273	R2b
TraesCS6B02G276100	chr6B	499577466	499578717	R2b
TraesCS6B02G276200	chr6B	499891664	499894697	R2b
TraesCS6B02G276300	chr6B	500209451	500213722	R2b
TraesCS6B02G276400	chr6B	500223667	500231189	R2b
TraesCS6B02G276500	chr6B	500238878	500239756	R2b
TraesCS6B02G276600	chr6B	500522269	500523635	R2b
TraesCS6B02G276700	chr6B	500893097	500895845	R2b
TraesCS6B02G276800	chr6B	501061764	501064441	R2b
TraesCS6B02G276900	chr6B	501104288	501105231	R2b
TraesCS6B02G277000	chr6B	501106598	501110301	R2b
TraesCS6B02G277100	chr6B	501128173	501128553	R2b
TraesCS6B02G277200	chr6B	501519832	501523124	R2b
TraesCS6B02G277300	chr6B	501554266	501554805	R2b
TraesCS6B02G277400	chr6B	501771019	501773121	R2b
TraesCS6B02G277500	chr6B	502293677	502321090	R2b
TraesCS6B02G277600	chr6B	502483095	502484438	R2b
TraesCS6B02G277700	chr6B	502484510	502487005	R2b
TraesCS6B02G277800	chr6B	502726008	502730506	R2b
TraesCS6B02G277900	chr6B	502791854	502794187	R2b
TraesCS6B02G278000	chr6B	503005024	503008858	R2b
TraesCS6B02G278100	chr6B	503521501	503523219	R2b
TraesCS6B02G278200	chr6B	503528959	503550302	R2b
TraesCS6B02G278300	chr6B	503558509	503561579	R2b
TraesCS6B02G278400	chr6B	503891721	503894417	R2b
TraesCS6B02G278500	chr6B	503897117	503899927	R2b
TraesCS6B02G278600	chr6B	503998906	504003605	R2b
TraesCS6B02G278700	chr6B	504073156	504074891	R2b
TraesCS6B02G278800	chr6B	504157994	504160617	R2b
TraesCS6B02G278900	chr6B	504301637	504306516	R2b
TraesCS6B02G279000	chr6B	504308853	504310879	R2b
TraesCS6B02G279100	chr6B	504310116	504312053	R2b
TraesCS6B02G279200	chr6B	504583872	504587111	R2b
TraesCS6B02G279300	chr6B	504591712	504606525	R2b
TraesCS6B02G279400	chr6B	505680697	505683428	R2b
TraesCS6B02G279500	chr6B	505710043	505710989	R2b
TraesCS6B02G279600	chr6B	505798351	505800414	R2b
TraesCS6B02G279700	chr6B	505800428	505803999	R2b
TraesCS6B02G279800	chr6B	505908561	505909010	R2b
TraesCS6B02G279900	chr6B	506026098	506027237	R2b
TraesCS6B02G280000	chr6B	506126325	506129800	R2b
TraesCS6B02G280100	chr6B	506269034	506271883	R2b
TraesCS6B02G280200	chr6B	506382175	506383710	R2b
TraesCS6B02G280300	chr6B	506388652	506394251	R2b
TraesCS6B02G280400	chr6B	506545740	506548561	R2b
TraesCS6B02G280500	chr6B	506701787	506706851	R2b
TraesCS6B02G280600	chr6B	506707896	506710936	R2b
TraesCS6B02G280700	chr6B	506720479	506726813	R2b
TraesCS6B02G280800	chr6B	506835026	506836457	R2b
TraesCS6B02G280900	chr6B	506872856	506877955	R2b
TraesCS6B02G281000	chr6B	507404337	507405718	R2b
TraesCS6B02G281100	chr6B	507467838	507469650	R2b
TraesCS6B02G281200	chr6B	507469877	507477682	R2b
TraesCS6B02G281300	chr6B	507576101	507592371	R2b
TraesCS6B02G281400	chr6B	507586113	507594755	R2b
TraesCS6B02G281500	chr6B	507620596	507621650	R2b
TraesCS6B02G281600	chr6B	507669656	507672792	R2b
TraesCS6B02G281700	chr6B	507678158	507681609	R2b
TraesCS6B02G281800	chr6B	507794179	507796114	R2b
TraesCS6B02G281900	chr6B	508168680	508173812	R2b
TraesCS6B02G282000	chr6B	508184774	508185973	R2b
TraesCS6B02G282100	chr6B	508535186	508537822	R2b
TraesCS6B02G282200	chr6B	508605012	508608008	R2b
TraesCS6B02G282300	chr6B	508608885	508612179	R2b
TraesCS6B02G282400	chr6B	508819057	508822434	R2b
TraesCS6B02G282500	chr6B	508939300	508942284	R2b
TraesCS6B02G282600	chr6B	509257554	509260239	R2b
TraesCS6B02G282700	chr6B	509318849	509319346	R2b
TraesCS6B02G282800	chr6B	509519733	509521118	R2b
TraesCS6B02G283000	chr6B	510723054	510723667	R2b
TraesCS6B02G283100	chr6B	511275696	511276452	R2b
TraesCS6B02G283200	chr6B	511422464	511425586	R2b
TraesCS6B02G283300	chr6B	511567508	511569356	R2b
TraesCS6B02G283400	chr6B	511698303	511702421	R2b
TraesCS6B02G283600	chr6B	512186549	512189787	R2b
TraesCS6B02G283700	chr6B	512190840	512191822	R2b
TraesCS6B02G283800	chr6B	512213571	512219278	R2b
TraesCS6B02G283900	chr6B	512234269	512237479	R2b
TraesCS6B02G284000	chr6B	512248717	512249369	R2b
TraesCS6B02G284100	chr6B	512250896	512258477	R2b
TraesCS6B02G284200	chr6B	512433964	512440342	R2b
TraesCS6B02G284300	chr6B	512447116	512448413	R2b
TraesCS6B02G284400	chr6B	512871255	512874801	R2b
TraesCS6B02G284500	chr6B	513135335	513136893	R2b
TraesCS6B02G284600	chr6B	513141186	513146009	R2b
TraesCS6B02G284700	chr6B	513262101	513263631	R2b
TraesCS6B02G284800	chr6B	513331555	513332850	R2b
TraesCS6B02G284900	chr6B	513686473	513692266	R2b
TraesCS6B02G285000	chr6B	513888180	513890284	R2b
TraesCS6B02G285100	chr6B	513981326	513983724	R2b
TraesCS6B02G285200	chr6B	514117744	514119320	R2b
TraesCS6B02G285300	chr6B	514477653	514479577	R2b
TraesCS6B02G285500	chr6B	514672934	514677936	R2b
TraesCS6B02G285600	chr6B	515016475	515020794	R2b
TraesCS6B02G285700	chr6B	515021911	515022606	R2b
TraesCS6B02G285800	chr6B	515058649	515064782	R2b
TraesCS6B02G285900	chr6B	515064130	515069505	R2b
TraesCS6B02G286000	chr6B	515069313	515071623	R2b
TraesCS6B02G286100	chr6B	515184839	515185877	R2b
TraesCS6B02G286200	chr6B	515575761	515578925	R2b
TraesCS6B02G286300	chr6B	515579371	515585613	R2b
TraesCS6B02G286400	chr6B	516074941	516082298	R2b
TraesCS6B02G286500	chr6B	516475910	516476825	R2b
TraesCS6B02G286600	chr6B	516487489	516487902	R2b
TraesCS6B02G286700	chr6B	516482885	516488319	R2b
TraesCS6B02G286800	chr6B	516521852	516525375	R2b
TraesCS6B02G286900	chr6B	516879258	516880487	R2b
TraesCS6B02G287000	chr6B	517751976	517752716	R2b
