## Supplementary material for "A co-expression network in hexaploid wheat reveals mostly balanced expression and lack of significant gene loss of homeologous meiotic genes upon polyploidization": S13 Table. HC genes distribution across wheat genomic compartment (part 5 of 6)

### Sheet: S data. genes_and_chr_compartme (continued)
S13 Table. HC genes distribution across wheat genomic compartment.
TraesCS6B02G287100	chr6B	518025940	518029185	R2b
TraesCS6B02G287200	chr6B	518030752	518036340	R2b
TraesCS6B02G287300	chr6B	518031892	518033220	R2b
TraesCS6B02G287400	chr6B	518034297	518035634	R2b
TraesCS6B02G287500	chr6B	518036740	518040425	R2b
TraesCS6B02G287600	chr6B	518386580	518391815	R2b
TraesCS6B02G287700	chr6B	518391920	518392819	R2b
TraesCS6B02G287800	chr6B	518592000	518592464	R2b
TraesCS6B02G287900	chr6B	518601329	518604252	R2b
TraesCS6B02G288000	chr6B	518678603	518679295	R2b
TraesCS6B02G288100	chr6B	519138237	519151477	R2b
TraesCS6B02G288200	chr6B	519173765	519185529	R2b
TraesCS6B02G288300	chr6B	519323241	519330939	R2b
TraesCS6B02G288400	chr6B	519397050	519403172	R2b
TraesCS6B02G288500	chr6B	519398331	519406681	R2b
TraesCS6B02G288600	chr6B	519719733	519725115	R2b
TraesCS6B02G288700	chr6B	519813378	519814290	R2b
TraesCS6B02G288800	chr6B	519847805	519853059	R2b
TraesCS6B02G288900	chr6B	520085951	520087397	R2b
TraesCS6B02G289000	chr6B	520085999	520091682	R2b
TraesCS6B02G289100	chr6B	520104082	520105105	R2b
TraesCS6B02G289200	chr6B	520238138	520240902	R2b
TraesCS6B02G289300	chr6B	520545967	520546807	R2b
TraesCS6B02G289400	chr6B	520777851	520778419	R2b
TraesCS6B02G289500	chr6B	520846904	520848691	R2b
TraesCS6B02G289600	chr6B	521032839	521036418	R2b
TraesCS6B02G289700	chr6B	521060464	521061558	R2b
TraesCS6B02G289800	chr6B	521469840	521470400	R2b
TraesCS6B02G289900	chr6B	521513756	521518457	R2b
TraesCS6B02G290000	chr6B	521519820	521520317	R2b
TraesCS6B02G290300	chr6B	522061345	522063617	R2b
TraesCS6B02G290400	chr6B	522422661	522424373	R2b
TraesCS6B02G290500	chr6B	522639943	522643410	R2b
TraesCS6B02G290600	chr6B	523047035	523051308	R2b
TraesCS6B02G290700	chr6B	523064793	523066088	R2b
TraesCS6B02G290800	chr6B	523189865	523196466	R2b
TraesCS6B02G290900	chr6B	523199951	523203895	R2b
TraesCS6B02G291000	chr6B	523206373	523207355	R2b
TraesCS6B02G291100	chr6B	523342735	523352524	R2b
TraesCS6B02G291200	chr6B	523776578	523779924	R2b
TraesCS6B02G291300	chr6B	523879963	523883188	R2b
TraesCS6B02G291400	chr6B	524063395	524065066	R2b
TraesCS6B02G291500	chr6B	524962980	524963696	R2b
TraesCS6B02G291600	chr6B	524963137	524963712	R2b
TraesCS6B02G291700	chr6B	524969830	524972120	R2b
TraesCS6B02G291800	chr6B	525105470	525110758	R2b
TraesCS6B02G291900	chr6B	525111110	525118236	R2b
TraesCS6B02G292000	chr6B	525313649	525314308	R2b
TraesCS6B02G292100	chr6B	525554604	525556802	R2b
TraesCS6B02G292200	chr6B	525557770	525567969	R2b
TraesCS6B02G292300	chr6B	526031527	526038765	R2b
TraesCS6B02G292400	chr6B	526092668	526096573	R2b
TraesCS6B02G292500	chr6B	526099805	526101425	R2b
TraesCS6B02G292600	chr6B	526106359	526106715	R2b
TraesCS6B02G292700	chr6B	526475500	526479333	R2b
TraesCS6B02G292800	chr6B	526714424	526715123	R2b
TraesCS6B02G292900	chr6B	526715047	526718584	R2b
TraesCS6B02G293000	chr6B	526718634	526719213	R2b
TraesCS6B02G293100	chr6B	526719326	526725172	R2b
TraesCS6B02G293200	chr6B	526736607	526742215	R2b
TraesCS6B02G293300	chr6B	526796998	526799208	R2b
TraesCS6B02G293500	chr6B	527042124	527044617	R2b
TraesCS6B02G293600	chr6B	527564048	527572550	R2b
TraesCS6B02G293700	chr6B	527928644	527933931	R2b
TraesCS6B02G293800	chr6B	527992626	527993174	R2b
TraesCS6B02G293900	chr6B	528084916	528092166	R2b
TraesCS6B02G294000	chr6B	528281612	528284550	R2b
TraesCS6B02G294100	chr6B	528284752	528288193	R2b
TraesCS6B02G294200	chr6B	528329694	528331538	R2b
TraesCS6B02G294300	chr6B	528617393	528622126	R2b
TraesCS6B02G294400	chr6B	528621655	528621849	R2b
TraesCS6B02G294500	chr6B	528622873	528624739	R2b
TraesCS6B02G294600	chr6B	528906729	528910451	R2b
TraesCS6B02G294700	chr6B	528913293	528915644	R2b
TraesCS6B02G294800	chr6B	528916354	528917828	R2b
TraesCS6B02G294900	chr6B	529476783	529480724	R2b
TraesCS6B02G295000	chr6B	529773302	529775845	R2b
TraesCS6B02G295100	chr6B	529889409	529891715	R2b
TraesCS6B02G295200	chr6B	530127311	530130936	R2b
TraesCS6B02G295300	chr6B	530557993	530565394	R2b
TraesCS6B02G295400	chr6B	530565991	530570039	R2b
TraesCS6B02G295500	chr6B	530572828	530573325	R2b
TraesCS6B02G295600	chr6B	530850382	530852917	R2b
TraesCS6B02G295700	chr6B	531007625	531015487	R2b
TraesCS6B02G295800	chr6B	531523114	531530520	R2b
TraesCS6B02G295900	chr6B	531734694	531738230	R2b
TraesCS6B02G296000	chr6B	531790670	531797176	R2b
TraesCS6B02G296200	chr6B	532043561	532045921	R2b
TraesCS6B02G296300	chr6B	532141404	532144468	R2b
TraesCS6B02G296400	chr6B	532150706	532152010	R2b
TraesCS6B02G296500	chr6B	532195384	532197622	R2b
TraesCS6B02G296600	chr6B	532337686	532337811	R2b
TraesCS6B02G296700	chr6B	532338556	532341647	R2b
TraesCS6B02G296800	chr6B	532343712	532349054	R2b
TraesCS6B02G296900	chr6B	532899954	532903804	R2b
TraesCS6B02G297000	chr6B	533529286	533532481	R2b
TraesCS6B02G297100	chr6B	533995479	533997371	R2b
TraesCS6B02G297200	chr6B	534001868	534003454	R2b
TraesCS6B02G297300	chr6B	534088783	534091284	R2b
TraesCS6B02G297400	chr6B	534091962	534095562	R2b
TraesCS6B02G297500	chr6B	534095588	534096508	R2b
TraesCS6B02G297600	chr6B	534235287	534237067	R2b
TraesCS6B02G297700	chr6B	534243735	534246936	R2b
TraesCS6B02G297800	chr6B	534510404	534515210	R2b
TraesCS6B02G297900	chr6B	534514803	534523982	R2b
TraesCS6B02G298000	chr6B	534921073	534927092	R2b
TraesCS6B02G298100	chr6B	534951052	534955665	R2b
TraesCS6B02G298200	chr6B	535361061	535362403	R2b
TraesCS6B02G298300	chr6B	535447677	535451444	R2b
TraesCS6B02G298500	chr6B	536003345	536005986	R2b
TraesCS6B02G298700	chr6B	536811349	536816690	R2b
TraesCS6B02G298800	chr6B	536814633	536816564	R2b
TraesCS6B02G299000	chr6B	536837828	536838726	R2b
TraesCS6B02G299100	chr6B	536841837	536848752	R2b
TraesCS6B02G299200	chr6B	537298183	537299148	R2b
TraesCS6B02G299300	chr6B	537301136	537302185	R2b
TraesCS6B02G299400	chr6B	537451762	537455680	R2b
TraesCS6B02G299500	chr6B	537455886	537458764	R2b
TraesCS6B02G299600	chr6B	537463203	537466083	R2b
TraesCS6B02G299700	chr6B	537553425	537556401	R2b
TraesCS6B02G299800	chr6B	537578488	537583731	R2b
TraesCS6B02G299900	chr6B	538055770	538065134	R2b
TraesCS6B02G300000	chr6B	538058049	538060091	R2b
TraesCS6B02G300100	chr6B	538065436	538068717	R2b
TraesCS6B02G300200	chr6B	538363931	538367345	R2b
TraesCS6B02G300300	chr6B	538368546	538375663	R2b
TraesCS6B02G300400	chr6B	538374695	538377030	R2b
TraesCS6B02G300500	chr6B	538947283	538952317	R2b
TraesCS6B02G300600	chr6B	539058013	539058285	R2b
TraesCS6B02G300700	chr6B	539173231	539177442	R2b
TraesCS6B02G300800	chr6B	539178053	539179456	R2b
TraesCS6B02G300900	chr6B	539188591	539192981	R2b
TraesCS6B02G301000	chr6B	539194955	539196340	R2b
TraesCS6B02G301100	chr6B	539615804	539618467	R2b
TraesCS6B02G301200	chr6B	539622126	539624613	R2b
TraesCS6B02G301300	chr6B	539625061	539629377	R2b
TraesCS6B02G301400	chr6B	539721220	539723313	R2b
TraesCS6B02G301500	chr6B	539726677	539730641	R2b
TraesCS6B02G301600	chr6B	540590572	540591105	R2b
TraesCS6B02G301700	chr6B	540590481	540596976	R2b
TraesCS6B02G301800	chr6B	540880060	540885832	R2b
TraesCS6B02G301900	chr6B	541151729	541154548	R2b
TraesCS6B02G302000	chr6B	541156965	541163053	R2b
TraesCS6B02G302100	chr6B	541935901	541947276	R2b
TraesCS6B02G302200	chr6B	542009099	542011058	R2b
TraesCS6B02G302300	chr6B	542011291	542015152	R2b
TraesCS6B02G302400	chr6B	542223454	542225536	R2b
TraesCS6B02G302500	chr6B	542225111	542228529	R2b
TraesCS6B02G302600	chr6B	542231365	542231904	R2b
TraesCS6B02G302700	chr6B	542232515	542235944	R2b
TraesCS6B02G302800	chr6B	542368708	542369085	R2b
TraesCS6B02G302900	chr6B	542481833	542499022	R2b
TraesCS6B02G303000	chr6B	542499933	542501036	R2b
TraesCS6B02G303100	chr6B	542585219	542586310	R2b
TraesCS6B02G303200	chr6B	543081346	543082592	R2b
TraesCS6B02G303300	chr6B	543214377	543223541	R2b
TraesCS6B02G303400	chr6B	543225883	543232398	R2b
TraesCS6B02G303500	chr6B	543825432	543826839	R2b
TraesCS6B02G303600	chr6B	544092028	544093397	R2b
TraesCS6B02G303700	chr6B	544396507	544396854	R2b
TraesCS6B02G303800	chr6B	544402791	544405789	R2b
TraesCS6B02G303900	chr6B	544629694	544631841	R2b
TraesCS6B02G304000	chr6B	544924275	544925848	R2b
TraesCS6B02G304100	chr6B	545198704	545212296	R2b
TraesCS6B02G304200	chr6B	545216757	545223083	R2b
TraesCS6B02G304300	chr6B	545253426	545253893	R2b
TraesCS6B02G304400	chr6B	545254812	545258657	R2b
TraesCS6B02G304500	chr6B	545268950	545270922	R2b
TraesCS6B02G304600	chr6B	545270952	545274229	R2b
TraesCS6B02G304700	chr6B	545278568	545279354	R2b
TraesCS6B02G304800	chr6B	545380840	545394468	R2b
TraesCS6B02G304900	chr6B	545465135	545468603	R2b
TraesCS6B02G305000	chr6B	545835877	545841135	R2b
TraesCS6B02G305100	chr6B	546200504	546201228	R2b
TraesCS6B02G305200	chr6B	547715658	547718034	R2b
TraesCS6B02G305300	chr6B	548114619	548116318	R2b
TraesCS6B02G305400	chr6B	548116901	548132469	R2b
TraesCS6B02G305500	chr6B	548381854	548385410	R2b
TraesCS6B02G305600	chr6B	548626682	548630193	R2b
TraesCS6B02G305700	chr6B	548706513	548706736	R2b
TraesCS6B02G305900	chr6B	548823642	548826531	R2b
TraesCS6B02G306000	chr6B	549082599	549086737	R2b
TraesCS6B02G306100	chr6B	549192332	549195012	R2b
TraesCS6B02G306200	chr6B	549413897	549414453	R2b
TraesCS6B02G306300	chr6B	549622214	549625390	R2b
TraesCS6B02G306400	chr6B	549713749	549714228	R2b
TraesCS6B02G306500	chr6B	550051780	550052916	R2b
TraesCS6B02G306600	chr6B	550074085	550077754	R2b
TraesCS6B02G306700	chr6B	550077872	550080884	R2b
TraesCS6B02G306800	chr6B	550201517	550209854	R2b
TraesCS6B02G306900	chr6B	550211652	550212053	R2b
TraesCS6B02G307000	chr6B	550270281	550271084	R2b
TraesCS6B02G307100	chr6B	550273588	550273959	R2b
TraesCS6B02G307200	chr6B	550316601	550322330	R2b
TraesCS6B02G307300	chr6B	551026164	551028713	R2b
TraesCS6B02G307400	chr6B	551030907	551034918	R2b
TraesCS6B02G307500	chr6B	551035316	551035636	R2b
TraesCS6B02G307600	chr6B	551789469	551792035	R2b
TraesCS6B02G307700	chr6B	551792858	551794514	R2b
TraesCS6B02G307800	chr6B	551797288	551804003	R2b
TraesCS6B02G307900	chr6B	551929798	551952135	R2b
TraesCS6B02G308000	chr6B	551974312	551980304	R2b
TraesCS6B02G308100	chr6B	552233786	552241178	R2b
TraesCS6B02G308200	chr6B	552241446	552243974	R2b
TraesCS6B02G308300	chr6B	552244998	552246897	R2b
TraesCS6B02G308400	chr6B	552399016	552403136	R2b
TraesCS6B02G308500	chr6B	552405133	552406676	R2b
TraesCS6B02G308600	chr6B	552498114	552499054	R2b
TraesCS6B02G308700	chr6B	552513780	552515273	R2b
TraesCS6B02G308800	chr6B	553050811	553051968	R2b
TraesCS6B02G308900	chr6B	553054466	553061284	R2b
TraesCS6B02G309000	chr6B	553372478	553374054	R2b
TraesCS6B02G309100	chr6B	553375825	553378245	R2b
TraesCS6B02G309200	chr6B	553412949	553416311	R2b
TraesCS6B02G309300	chr6B	554122562	554124012	R2b
TraesCS6B02G309400	chr6B	554163973	554165761	R2b
TraesCS6B02G309500	chr6B	554652497	554658719	R2b
TraesCS6B02G309600	chr6B	554787613	554807413	R2b
TraesCS6B02G309700	chr6B	555194031	555194883	R2b
TraesCS6B02G309800	chr6B	555289807	555293060	R2b
TraesCS6B02G309900	chr6B	555292983	555296719	R2b
TraesCS6B02G310000	chr6B	555340930	555343625	R2b
TraesCS6B02G310100	chr6B	555344280	555346496	R2b
TraesCS6B02G310200	chr6B	555548637	555551603	R2b
TraesCS6B02G310300	chr6B	555556336	555557543	R2b
TraesCS6B02G310400	chr6B	555805013	555806055	R2b
TraesCS6B02G310500	chr6B	555855343	555859616	R2b
TraesCS6B02G310600	chr6B	556486427	556488103	R2b
TraesCS6B02G310700	chr6B	556490258	556495581	R2b
TraesCS6B02G310800	chr6B	556496931	556499680	R2b
TraesCS6B02G310900	chr6B	556752881	556757816	R2b
TraesCS6B02G311000	chr6B	557415813	557424876	R2b
TraesCS6B02G311100	chr6B	557424932	557427378	R2b
TraesCS6B02G311200	chr6B	557456337	557460728	R2b
TraesCS6B02G311300	chr6B	558287373	558300494	R2b
TraesCS6B02G311400	chr6B	558312611	558313102	R2b
TraesCS6B02G311500	chr6B	558733763	558734507	R2b
TraesCS6B02G311600	chr6B	558816358	558817102	R2b
TraesCS6B02G311700	chr6B	558911904	558912467	R2b
TraesCS6B02G311800	chr6B	558921571	558925566	R2b
TraesCS6B02G311900	chr6B	558926322	558930191	R2b
TraesCS6B02G312000	chr6B	559038445	559042785	R2b
TraesCS6B02G312100	chr6B	559340524	559348729	R2b
TraesCS6B02G312200	chr6B	559355447	559357265	R2b
TraesCS6B02G312300	chr6B	559462704	559464113	R2b
TraesCS6B02G312400	chr6B	559512773	559514174	R2b
TraesCS6B02G312600	chr6B	560186092	560186446	R2b
TraesCS6B02G312700	chr6B	560188942	560197866	R2b
TraesCS6B02G312800	chr6B	560198116	560198649	R2b
TraesCS6B02G312900	chr6B	560624873	560625907	R2b
TraesCS6B02G313000	chr6B	561043173	561044257	R2b
TraesCS6B02G313100	chr6B	561147084	561154947	R2b
TraesCS6B02G313200	chr6B	561250167	561254138	R2b
TraesCS6B02G313300	chr6B	561273671	561277195	R2b
TraesCS6B02G313400	chr6B	561284059	561286281	R2b
TraesCS6B02G313500	chr6B	561287110	561293950	R2b
TraesCS6B02G313600	chr6B	561634359	561639661	R2b
TraesCS6B02G313700	chr6B	561687706	561689249	R2b
TraesCS6B02G313800	chr6B	561692299	561694464	R2b
TraesCS6B02G313900	chr6B	561700042	561703191	R2b
TraesCS6B02G314000	chr6B	561704509	561712827	R2b
TraesCS6B02G314100	chr6B	561741206	561742466	R2b
TraesCS6B02G314200	chr6B	561833556	561835796	R2b
TraesCS6B02G314300	chr6B	561835717	561841643	R2b
TraesCS6B02G314400	chr6B	562096732	562098363	R2b
TraesCS6B02G314500	chr6B	562233942	562237111	R2b
TraesCS6B02G314600	chr6B	562487341	562490051	R2b
TraesCS6B02G314700	chr6B	562558232	562564015	R2b
TraesCS6B02G314800	chr6B	562591586	562600332	R2b
TraesCS6B02G314900	chr6B	563054491	563057543	R2b
TraesCS6B02G315000	chr6B	563122386	563123768	R2b
TraesCS6B02G315100	chr6B	563129821	563131095	R2b
TraesCS6B02G315200	chr6B	563132190	563135890	R2b
TraesCS6B02G315300	chr6B	563144047	563147711	R2b
TraesCS6B02G315400	chr6B	563320471	563324616	R2b
TraesCS6B02G315500	chr6B	563335001	563337942	R2b
TraesCS6B02G315600	chr6B	563480278	563486023	R2b
TraesCS6B02G315700	chr6B	563487797	563492232	R2b
TraesCS6B02G315800	chr6B	563995727	564000721	R2b
TraesCS6B02G315900	chr6B	564054720	564056047	R2b
TraesCS6B02G316000	chr6B	564057357	564062432	R2b
TraesCS6B02G316100	chr6B	564062516	564062852	R2b
TraesCS6B02G316200	chr6B	564143661	564144155	R2b
TraesCS6B02G316300	chr6B	564216521	564217603	R2b
TraesCS6B02G316400	chr6B	564217868	564220761	R2b
TraesCS6B02G316600	chr6B	564313422	564314162	R2b
TraesCS6B02G316700	chr6B	564508393	564509182	R2b
TraesCS6B02G316800	chr6B	564568266	564569006	R2b
TraesCS6B02G316900	chr6B	564659546	564660815	R2b
TraesCS6B02G317000	chr6B	564720300	564720784	R2b
TraesCS6B02G317100	chr6B	564992535	564993867	R2b
TraesCS6B02G317200	chr6B	565197328	565200682	R2b
TraesCS6B02G317300	chr6B	565214010	565217686	R2b
TraesCS6B02G317400	chr6B	565393388	565395328	R2b
TraesCS6B02G317500	chr6B	565418076	565418738	R2b
TraesCS6B02G317600	chr6B	565419275	565421917	R2b
TraesCS6B02G317700	chr6B	565699547	565706044	R2b
TraesCS6B02G317800	chr6B	565749243	565752583	R2b
TraesCS6B02G317900	chr6B	566026372	566027184	R2b
TraesCS6B02G318000	chr6B	566037961	566038983	R2b
TraesCS6B02G318100	chr6B	566121276	566122422	R2b
TraesCS6B02G318200	chr6B	566145279	566147495	R2b
TraesCS6B02G318300	chr6B	566277110	566280496	R2b
TraesCS6B02G318400	chr6B	566298791	566300248	R2b
TraesCS6B02G318500	chr6B	566304819	566306252	R2b
TraesCS6B02G318600	chr6B	566342435	566343733	R2b
TraesCS6B02G318700	chr6B	566535116	566536038	R2b
TraesCS6B02G318800	chr6B	566536285	566539687	R2b
TraesCS6B02G318900	chr6B	566540777	566543071	R2b
TraesCS6B02G319000	chr6B	566547698	566555069	R2b
TraesCS6B02G319100	chr6B	567116690	567117187	R2b
TraesCS6B02G319200	chr6B	567121993	567124229	R2b
TraesCS6B02G319300	chr6B	567282101	567282388	R2b
TraesCS6B02G319400	chr6B	567393669	567396849	R2b
TraesCS6B02G319500	chr6B	567397520	567399497	R2b
TraesCS6B02G319700	chr6B	567406889	567411624	R2b
TraesCS6B02G319800	chr6B	567470221	567473224	R2b
TraesCS6B02G319900	chr6B	567473311	567477105	R2b
TraesCS6B02G320000	chr6B	567539902	567544524	R2b
TraesCS6B02G320200	chr6B	567611187	567612905	R2b
TraesCS6B02G320300	chr6B	567711692	567711904	R2b
TraesCS6B02G320500	chr6B	567764827	567766772	R2b
TraesCS6B02G320600	chr6B	567768311	567769345	R2b
TraesCS6B02G320700	chr6B	567821093	567823164	R2b
TraesCS6B02G320800	chr6B	567847786	567851826	R2b
TraesCS6B02G320900	chr6B	567896979	567899106	R2b
TraesCS6B02G321000	chr6B	568189763	568190623	R2b
TraesCS6B02G321100	chr6B	568257419	568259440	R2b
TraesCS6B02G321200	chr6B	569033920	569038183	R2b
TraesCS6B02G321300	chr6B	569044615	569047589	R2b
TraesCS6B02G321400	chr6B	569367522	569370614	R2b
TraesCS6B02G321500	chr6B	569387415	569387879	R2b
TraesCS6B02G321600	chr6B	569820759	569828281	R2b
TraesCS6B02G321800	chr6B	569883194	569888167	R2b
TraesCS6B02G321900	chr6B	570137519	570140939	R2b
TraesCS6B02G322000	chr6B	570147773	570149949	R2b
TraesCS6B02G322100	chr6B	570152930	570157302	R2b
TraesCS6B02G322200	chr6B	570953558	570955823	R2b
TraesCS6B02G322300	chr6B	570976629	570983055	R2b
TraesCS6B02G322400	chr6B	571091688	571095431	R2b
TraesCS6B02G322500	chr6B	571096310	571097954	R2b
TraesCS6B02G322600	chr6B	571100487	571102100	R2b
TraesCS6B02G322700	chr6B	571729605	571737175	R2b
TraesCS6B02G322800	chr6B	571759200	571759436	R2b
TraesCS6B02G322900	chr6B	572090782	572091518	R2b
TraesCS6B02G323000	chr6B	572091885	572092058	R2b
TraesCS6B02G323100	chr6B	572110748	572112331	R2b
TraesCS6B02G323200	chr6B	572112385	572114199	R2b
TraesCS6B02G323300	chr6B	572182657	572183835	R2b
TraesCS6B02G323400	chr6B	572391940	572393940	R2b
TraesCS6B02G323500	chr6B	572401431	572405993	R2b
TraesCS6B02G323600	chr6B	572493672	572495033	R2b
TraesCS6B02G323700	chr6B	572502107	572503249	R2b
TraesCS6B02G323800	chr6B	572503428	572506398	R2b
TraesCS6B02G323900	chr6B	573159329	573161954	R2b
TraesCS6B02G324000	chr6B	573324079	573328223	R2b
TraesCS6B02G324200	chr6B	573413610	573415064	R2b
TraesCS6B02G324300	chr6B	573682194	573684148	R2b
TraesCS6B02G324400	chr6B	573689158	573692125	R2b
TraesCS6B02G324600	chr6B	574020299	574021617	R2b
TraesCS6B02G324700	chr6B	574022515	574037515	R2b
TraesCS6B02G324800	chr6B	574459083	574465329	R2b
TraesCS6B02G324900	chr6B	574521329	574521862	R2b
TraesCS6B02G325000	chr6B	574627077	574627969	R2b
TraesCS6B02G325100	chr6B	574633939	574634736	R2b
TraesCS6B02G325200	chr6B	574660673	574663830	R2b
TraesCS6B02G325300	chr6B	574664107	574665540	R2b
TraesCS6B02G325400	chr6B	574714813	574717839	R2b
TraesCS6B02G325500	chr6B	574724556	574725602	R2b
TraesCS6B02G325600	chr6B	574735817	574736323	R2b
TraesCS6B02G325700	chr6B	575314627	575316346	R2b
TraesCS6B02G325800	chr6B	575321220	575322869	R2b
TraesCS6B02G325900	chr6B	575326614	575330291	R2b
TraesCS6B02G326000	chr6B	575330987	575331220	R2b
TraesCS6B02G326100	chr6B	575377927	575379809	R2b
TraesCS6B02G326200	chr6B	575638067	575639482	R2b
TraesCS6B02G326300	chr6B	575925380	575926982	R2b
TraesCS6B02G326500	chr6B	576039327	576041441	R2b
TraesCS6B02G326600	chr6B	576206300	576207736	R2b
TraesCS6B02G326700	chr6B	576268168	576269335	R2b
TraesCS6B02G326800	chr6B	576361891	576362981	R2b
TraesCS6B02G326900	chr6B	576572240	576574025	R2b
TraesCS6B02G327000	chr6B	576608718	576609333	R2b
TraesCS6B02G327100	chr6B	576812582	576813295	R2b
TraesCS6B02G327200	chr6B	576826073	576827367	R2b
TraesCS6B02G327300	chr6B	576850231	576854821	R2b
TraesCS6B02G327400	chr6B	577170386	577175054	R2b
TraesCS6B02G327500	chr6B	577183711	577187787	R2b
TraesCS6B02G327600	chr6B	577356234	577360011	R2b
TraesCS6B02G327700	chr6B	577362309	577364210	R2b
TraesCS6B02G327800	chr6B	577365017	577367692	R2b
TraesCS6B02G327900	chr6B	577372715	577374031	R2b
TraesCS6B02G328000	chr6B	577417825	577424426	R2b
TraesCS6B02G328100	chr6B	577460698	577461378	R2b
TraesCS6B02G328200	chr6B	578093648	578100611	R2b
TraesCS6B02G328300	chr6B	578209035	578213851	R2b
TraesCS6B02G328400	chr6B	578292778	578302379	R2b
TraesCS6B02G328500	chr6B	578395463	578401748	R2b
TraesCS6B02G328600	chr6B	578396567	578406352	R2b
TraesCS6B02G328700	chr6B	578454169	578460045	R2b
TraesCS6B02G328800	chr6B	578504728	578506230	R2b
TraesCS6B02G328900	chr6B	578506633	578512550	R2b
TraesCS6B02G329000	chr6B	578512651	578521024	R2b
TraesCS6B02G329100	chr6B	578525244	578525507	R2b
TraesCS6B02G329200	chr6B	578555512	578558408	R2b
TraesCS6B02G329300	chr6B	578688055	578688534	R2b
TraesCS6B02G329400	chr6B	578744871	578746370	R2b
TraesCS6B02G329500	chr6B	578772700	578772873	R2b
TraesCS6B02G329600	chr6B	578950665	578950886	R2b
TraesCS6B02G329700	chr6B	579206474	579206854	R2b
TraesCS6B02G329800	chr6B	579213587	579214165	R2b
TraesCS6B02G329900	chr6B	579355698	579359876	R2b
TraesCS6B02G330000	chr6B	579405555	579408205	R2b
TraesCS6B02G330100	chr6B	579529997	579532605	R2b
TraesCS6B02G330200	chr6B	579533337	579536057	R2b
TraesCS6B02G330300	chr6B	579538282	579544593	R2b
TraesCS6B02G330400	chr6B	579549899	579550629	R2b
TraesCS6B02G330471	chr6B	579877079	579877857	R2b
TraesCS6B02G330500	chr6B	580086253	580090607	R2b
TraesCS6B02G330600	chr6B	580240629	580242171	R2b
TraesCS6B02G330700	chr6B	580375675	580376326	R2b
TraesCS6B02G330800	chr6B	580377417	580380083	R2b
TraesCS6B02G330900	chr6B	581079293	581082545	R2b
TraesCS6B02G331000	chr6B	581867024	581868894	R2b
TraesCS6B02G331100	chr6B	581935761	581938671	R2b
TraesCS6B02G331200	chr6B	582336168	582341222	R2b
TraesCS6B02G331300	chr6B	582391803	582401724	R2b
TraesCS6B02G331400	chr6B	582822876	582825060	R2b
TraesCS6B02G331500	chr6B	582825538	582828306	R2b
TraesCS6B02G331600	chr6B	582865347	582868417	R2b
TraesCS6B02G331700	chr6B	583050670	583052365	R2b
TraesCS6B02G331800	chr6B	583190072	583191877	R2b
TraesCS6B02G331900	chr6B	583334326	583336110	R2b
TraesCS6B02G332000	chr6B	583443511	583444711	R2b
TraesCS6B02G332100	chr6B	583445181	583449938	R2b
TraesCS6B02G332200	chr6B	583509609	583510229	R2b
TraesCS6B02G332300	chr6B	583612210	583615065	R2b
TraesCS6B02G332400	chr6B	583626562	583629091	R2b
TraesCS6B02G332500	chr6B	583723980	583724522	R2b
TraesCS6B02G332600	chr6B	583724914	583725360	R2b
TraesCS6B02G332700	chr6B	584080533	584081294	R2b
TraesCS6B02G332800	chr6B	584220267	584223602	R2b
TraesCS6B02G332900	chr6B	584222807	584226443	R2b
TraesCS6B02G333000	chr6B	584308228	584310567	R2b
TraesCS6B02G333100	chr6B	584587622	584588776	R2b
TraesCS6B02G333200	chr6B	584686449	584688000	R2b
TraesCS6B02G333300	chr6B	584909482	584911726	R2b
TraesCS6B02G333400	chr6B	585497366	585500864	R2b
TraesCS6B02G333500	chr6B	585522262	585534462	R2b
TraesCS6B02G333600	chr6B	585570338	585573155	R2b
TraesCS6B02G333700	chr6B	585795738	585815245	R2b
TraesCS6B02G333800	chr6B	585901636	585905333	R2b
TraesCS6B02G333900	chr6B	585957148	585958010	R2b
TraesCS6B02G334000	chr6B	586000314	586002216	R2b
TraesCS6B02G334100	chr6B	586075095	586075985	R2b
TraesCS6B02G334200	chr6B	586279949	586280584	R2b
TraesCS6B02G334300	chr6B	586654792	586658171	R2b
TraesCS6B02G334400	chr6B	587382852	587388029	R2b
TraesCS6B02G334500	chr6B	587741761	587742969	R2b
TraesCS6B02G334600	chr6B	587798638	587799832	R2b
TraesCS6B02G334700	chr6B	588831559	588836560	R2b
TraesCS6B02G334800	chr6B	588906135	588909558	R2b
TraesCS6B02G334900	chr6B	589127612	589129644	R2b
TraesCS6B02G335000	chr6B	589453760	589455255	R2b
TraesCS6B02G335200	chr6B	590444854	590448224	R2b
TraesCS6B02G335300	chr6B	590564330	590568357	R2b
TraesCS6B02G335400	chr6B	590666234	590669028	R2b
TraesCS6B02G335500	chr6B	590669601	590674596	R2b
TraesCS6B02G335600	chr6B	590911834	590913722	R2b
TraesCS6B02G335700	chr6B	591124787	591127655	R2b
TraesCS6B02G335800	chr6B	591189331	591189741	R2b
TraesCS6B02G335900	chr6B	591232100	591235521	R2b
TraesCS6B02G336000	chr6B	591248119	591251341	R2b
TraesCS6B02G336100	chr6B	591264113	591265265	R2b
TraesCS6B02G336200	chr6B	591505565	591506113	R2b
TraesCS6B02G336300	chr6B	591507052	591509493	R2b
TraesCS6B02G336400	chr6B	591576409	591581351	R2b
TraesCS6B02G336500	chr6B	592463972	592465033	R2b
TraesCS6B02G336600	chr6B	592466997	592468668	R2b
TraesCS6B02G336700	chr6B	592944240	592946554	R2b
TraesCS6B02G336800	chr6B	593070979	593072236	R2b
TraesCS6B02G336900	chr6B	593263071	593265921	R2b
TraesCS6B02G337000	chr6B	593354135	593359065	R2b
TraesCS6B02G337100	chr6B	593362337	593363181	R2b
TraesCS6B02G337200	chr6B	593363686	593375046	R2b
TraesCS6B02G337300	chr6B	593711770	593714658	R2b
TraesCS6B02G337400	chr6B	593999875	594011530	R2b
TraesCS6B02G337500	chr6B	594439315	594440314	R2b
TraesCS6B02G337600	chr6B	594653752	594658077	R2b
TraesCS6B02G337700	chr6B	594663674	594665395	R2b
TraesCS6B02G337800	chr6B	594853316	594864770	R2b
TraesCS6B02G337900	chr6B	595206420	595212467	R2b
TraesCS6B02G338000	chr6B	595226679	595229895	R2b
TraesCS6B02G338100	chr6B	595286334	595295817	R2b
TraesCS6B02G338200	chr6B	595950830	595958428	R2b
TraesCS6B02G338300	chr6B	596594164	596595237	R2b
TraesCS6B02G338400	chr6B	596602836	596603070	R2b
TraesCS6B02G338500	chr6B	596621323	596621809	R2b
TraesCS6B02G338600	chr6B	596629844	596630659	R2b
TraesCS6B02G338700	chr6B	596655528	596655905	R2b
TraesCS6B02G338800	chr6B	596656021	596656305	R2b
TraesCS6B02G338900	chr6B	597075403	597082044	R2b
TraesCS6B02G339000	chr6B	597289754	597295333	R2b
TraesCS6B02G339100	chr6B	597556374	597558608	R2b
TraesCS6B02G339200	chr6B	597556732	597558219	R2b
TraesCS6B02G339300	chr6B	598450755	598452542	R2b
TraesCS6B02G339400	chr6B	599049689	599071393	R2b
TraesCS6B02G339500	chr6B	599072510	599072842	R2b
TraesCS6B02G339600	chr6B	599074661	599079262	R2b
TraesCS6B02G339700	chr6B	599121610	599123299	R2b
TraesCS6B02G339800	chr6B	599122531	599122848	R2b
TraesCS6B02G339900	chr6B	599398063	599399662	R2b
TraesCS6B02G340000	chr6B	599400210	599410908	R2b
TraesCS6B02G340100	chr6B	599442076	599446472	R2b
TraesCS6B02G340200	chr6B	599671221	599673264	R2b
TraesCS6B02G340300	chr6B	599685380	599686950	R2b
TraesCS6B02G340400	chr6B	599693433	599694318	R2b
TraesCS6B02G340500	chr6B	599695187	599696559	R2b
TraesCS6B02G340600	chr6B	599734776	599735284	R2b
TraesCS6B02G340700	chr6B	599755819	599759186	R2b
TraesCS6B02G340800	chr6B	599767162	599770724	R2b
TraesCS6B02G340900	chr6B	599865651	599868663	R2b
TraesCS6B02G341000	chr6B	599877101	599877364	R2b
TraesCS6B02G341100	chr6B	599915739	599917620	R2b
TraesCS6B02G341200	chr6B	600597250	600597957	R2b
TraesCS6B02G341300	chr6B	600785246	600787410	R2b
TraesCS6B02G341400	chr6B	601040664	601051129	R2b
TraesCS6B02G341500	chr6B	601080965	601082429	R2b
TraesCS6B02G341600	chr6B	601126362	601132887	R2b
TraesCS6B02G341700	chr6B	601341909	601345925	R2b
TraesCS6B02G341800	chr6B	601865834	601868293	R2b
TraesCS6B02G341900	chr6B	601873768	601877268	R2b
TraesCS6B02G342000	chr6B	601880291	601884370	R2b
TraesCS6B02G342100	chr6B	602504155	602505282	R2b
TraesCS6B02G342200	chr6B	602821503	602825835	R2b
TraesCS6B02G342300	chr6B	602823568	602849438	R2b
TraesCS6B02G342400	chr6B	602960905	602962608	R2b
TraesCS6B02G342500	chr6B	603135250	603144206	R2b
TraesCS6B02G342600	chr6B	603144703	603148510	R2b
TraesCS6B02G342700	chr6B	603355741	603363293	R2b
TraesCS6B02G342800	chr6B	603771438	603773129	R2b
TraesCS6B02G342900	chr6B	603905847	603910110	R2b
TraesCS6B02G343000	chr6B	603910544	603913892	R2b
TraesCS6B02G343100	chr6B	604108144	604108632	R2b
TraesCS6B02G343200	chr6B	604212014	604212493	R2b
TraesCS6B02G343300	chr6B	604212469	604220915	R2b
TraesCS6B02G343400	chr6B	604461746	604463267	R2b
TraesCS6B02G343500	chr6B	604597858	604598550	R2b
TraesCS6B02G343600	chr6B	604697541	604699103	R2b
TraesCS6B02G343700	chr6B	605549463	605552869	R2b
TraesCS6B02G343800	chr6B	605553127	605557822	R2b
TraesCS6B02G343900	chr6B	605795238	605801747	R2b
TraesCS6B02G344000	chr6B	606283698	606285748	R2b
TraesCS6B02G344100	chr6B	606285921	606289161	R2b
TraesCS6B02G344200	chr6B	606296284	606304514	R2b
TraesCS6B02G344300	chr6B	606427192	606437054	R2b
TraesCS6B02G344400	chr6B	606946310	606946807	R2b
TraesCS6B02G344500	chr6B	606962014	606964517	R2b
TraesCS6B02G344600	chr6B	606982874	606984884	R2b
TraesCS6B02G344700	chr6B	607003722	607008219	R2b
TraesCS6B02G344800	chr6B	607123252	607125748	R2b
TraesCS6B02G344900	chr6B	607131235	607136344	R2b
TraesCS6B02G345000	chr6B	607310655	607312496	R2b
TraesCS6B02G345100	chr6B	608113965	608114769	R2b
TraesCS6B02G345200	chr6B	608186023	608189708	R2b
TraesCS6B02G345300	chr6B	608995995	608998633	R2b
TraesCS6B02G345400	chr6B	609067947	609071717	R2b
TraesCS6B02G345500	chr6B	609076179	609076493	R2b
TraesCS6B02G345600	chr6B	609119713	609121115	R2b
TraesCS6B02G345700	chr6B	609372737	609375415	R2b
TraesCS6B02G345800	chr6B	609379731	609383222	R2b
TraesCS6B02G345900	chr6B	609841167	609846504	R2b
TraesCS6B02G346000	chr6B	609854033	609855241	R2b
TraesCS6B02G346100	chr6B	609886384	609888238	R2b
TraesCS6B02G346200	chr6B	609925034	609926074	R2b
TraesCS6B02G346300	chr6B	610064940	610065673	R2b
TraesCS6B02G346400	chr6B	610085279	610086236	R2b
TraesCS6B02G346500	chr6B	610233534	610241805	R2b
TraesCS6B02G346600	chr6B	610804613	610807774	R2b
TraesCS6B02G346700	chr6B	610808586	610809673	R2b
TraesCS6B02G346800	chr6B	610810130	610815679	R2b
TraesCS6B02G346900	chr6B	610816393	610817448	R2b
TraesCS6B02G347000	chr6B	611347959	611349662	R2b
TraesCS6B02G347100	chr6B	611460347	611461691	R2b
TraesCS6B02G347200	chr6B	611499966	611501337	R2b
TraesCS6B02G347300	chr6B	611504331	611505278	R2b
TraesCS6B02G347400	chr6B	611698227	611699819	R2b
TraesCS6B02G347500	chr6B	612133102	612134230	R2b
TraesCS6B02G347600	chr6B	612197715	612198075	R2b
TraesCS6B02G347700	chr6B	612269780	612271572	R2b
TraesCS6B02G347800	chr6B	612743089	612745301	R2b
TraesCS6B02G347900	chr6B	612847863	612849777	R2b
TraesCS6B02G348000	chr6B	612857305	612859019	R2b
TraesCS6B02G348100	chr6B	612859070	612864954	R2b
TraesCS6B02G348200	chr6B	613108356	613111868	R2b
TraesCS6B02G348300	chr6B	613112037	613114907	R2b
TraesCS6B02G348400	chr6B	613160278	613161225	R2b
TraesCS6B02G348500	chr6B	613162866	613163120	R2b
TraesCS6B02G348600	chr6B	613187455	613187823	R2b
TraesCS6B02G348700	chr6B	613291487	613298000	R2b
TraesCS6B02G348800	chr6B	613298657	613301334	R2b
TraesCS6B02G348900	chr6B	613573348	613574806	R2b
TraesCS6B02G349000	chr6B	613575218	613588354	R2b
TraesCS6B02G349100	chr6B	613610075	613611466	R2b
TraesCS6B02G349200	chr6B	614127307	614128893	R2b
TraesCS6B02G349300	chr6B	614130320	614133168	R2b
TraesCS6B02G349400	chr6B	614305597	614310667	R2b
TraesCS6B02G349500	chr6B	614311734	614313383	R2b
TraesCS6B02G349600	chr6B	614435764	614436219	R2b
TraesCS6B02G349700	chr6B	614436986	614438709	R2b
TraesCS6B02G349800	chr6B	614582063	614583768	R2b
TraesCS6B02G349900	chr6B	615086071	615087667	R2b
TraesCS6B02G350000	chr6B	615166995	615167808	R2b
TraesCS6B02G350100	chr6B	615230245	615231076	R2b
TraesCS6B02G350200	chr6B	615253158	615257586	R2b
TraesCS6B02G350300	chr6B	615318055	615323841	R2b
TraesCS6B02G350400	chr6B	615605331	615606561	R2b
TraesCS6B02G350500	chr6B	615636611	615638202	R2b
TraesCS6B02G350600	chr6B	615638072	615641589	R2b
TraesCS6B02G350700	chr6B	615964852	615971424	R2b
TraesCS6B02G350800	chr6B	615978204	615995724	R2b
TraesCS6B02G350900	chr6B	616323627	616326662	R2b
TraesCS6B02G351000	chr6B	616426337	616428825	R2b
TraesCS6B02G351100	chr6B	616429597	616430124	R2b
TraesCS6B02G351200	chr6B	616432400	616449765	R2b
TraesCS6B02G351300	chr6B	616865947	616869408	R2b
TraesCS6B02G351400	chr6B	616944241	616946066	R2b
TraesCS6B02G351500	chr6B	617031092	617031991	R2b
TraesCS6B02G351600	chr6B	617037929	617039659	R2b
TraesCS6B02G351700	chr6B	617112210	617113352	R2b
TraesCS6B02G351800	chr6B	617128423	617128713	R2b
TraesCS6B02G351900	chr6B	617170393	617183405	R2b
TraesCS6B02G352000	chr6B	617184399	617185990	R2b
TraesCS6B02G352100	chr6B	617644498	617646161	R2b
TraesCS6B02G352300	chr6B	617979561	617984238	R2b
TraesCS6B02G352400	chr6B	618125158	618130610	R2b
TraesCS6B02G352500	chr6B	618131133	618137910	R2b
TraesCS6B02G352600	chr6B	618330421	618331395	R2b
TraesCS6B02G352700	chr6B	618332135	618337290	R2b
TraesCS6B02G352800	chr6B	618666635	618667500	R2b
TraesCS6B02G353000	chr6B	618935448	618935735	R2b
TraesCS6B02G353100	chr6B	618936336	618940080	R2b
TraesCS6B02G353200	chr6B	618942386	618945171	R2b
TraesCS6B02G353300	chr6B	619023716	619025809	R2b
TraesCS6B02G353400	chr6B	619030620	619032741	R2b
TraesCS6B02G353500	chr6B	619404619	619405226	R2b
TraesCS6B02G353600	chr6B	619483882	619484517	R2b
TraesCS6B02G353700	chr6B	619492681	619494113	R2b
TraesCS6B02G353800	chr6B	619525687	619529993	R2b
TraesCS6B02G353900	chr6B	619719219	619721667	R2b
TraesCS6B02G354000	chr6B	619728551	619729642	R2b
TraesCS6B02G354100	chr6B	619861244	619862517	R2b
TraesCS6B02G354200	chr6B	620174465	620184681	R2b
TraesCS6B02G354300	chr6B	620261047	620264596	R2b
TraesCS6B02G354400	chr6B	620264708	620265976	R2b
TraesCS6B02G354500	chr6B	620281211	620284081	R2b
TraesCS6B02G354600	chr6B	620707011	620710511	R2b
TraesCS6B02G354700	chr6B	622725092	622727408	R2b
TraesCS6B02G354800	chr6B	622729856	622739265	R2b
TraesCS6B02G354900	chr6B	623080774	623084880	R2b
TraesCS6B02G355000	chr6B	623368982	623369821	R2b
TraesCS6B02G355200	chr6B	623445433	623446316	R2b
TraesCS6B02G355300	chr6B	623442845	623448995	R2b
TraesCS6B02G355400	chr6B	623689954	623696879	R2b
TraesCS6B02G355500	chr6B	623724865	623730551	R2b
TraesCS6B02G355600	chr6B	623739703	623742959	R2b
TraesCS6B02G355700	chr6B	624017273	624019350	R2b
TraesCS6B02G355800	chr6B	624177393	624178922	R2b
TraesCS6B02G355900	chr6B	624311966	624313762	R2b
TraesCS6B02G356000	chr6B	624402309	624409704	R2b
TraesCS6B02G356200	chr6B	624495761	624497229	R2b
TraesCS6B02G356300	chr6B	624785937	624787558	R2b
TraesCS6B02G356400	chr6B	624795560	624801969	R2b
TraesCS6B02G356500	chr6B	624802610	624803729	R2b
TraesCS6B02G356600	chr6B	624860399	624866402	R2b
TraesCS6B02G356700	chr6B	624882519	624883465	R2b
TraesCS6B02G356800	chr6B	625241370	625244779	R2b
TraesCS6B02G356900	chr6B	625365345	625378820	R2b
TraesCS6B02G357000	chr6B	625379434	625381386	R2b
TraesCS6B02G357100	chr6B	625536808	625537254	R2b
TraesCS6B02G357200	chr6B	625615895	625616122	R2b
TraesCS6B02G357300	chr6B	625616422	625616802	R2b
TraesCS6B02G357400	chr6B	625649936	625650760	R2b
TraesCS6B02G357500	chr6B	625652165	625652464	R2b
TraesCS6B02G357600	chr6B	625778598	625781138	R2b
TraesCS6B02G357700	chr6B	625884650	625885787	R2b
TraesCS6B02G357800	chr6B	625886934	625891359	R2b
TraesCS6B02G357900	chr6B	626212094	626216999	R2b
TraesCS6B02G358000	chr6B	626450360	626454459	R2b
TraesCS6B02G358100	chr6B	626456415	626458167	R2b
TraesCS6B02G358300	chr6B	626488227	626525215	R2b
TraesCS6B02G358400	chr6B	626589140	626590604	R2b
TraesCS6B02G358600	chr6B	626811889	626813569	R2b
TraesCS6B02G358700	chr6B	626882497	626883963	R2b
TraesCS6B02G358800	chr6B	626886420	626892443	R2b
TraesCS6B02G358900	chr6B	630465584	630465913	R2b
TraesCS6B02G359000	chr6B	630504675	630504998	R2b
TraesCS6B02G359100	chr6B	630529246	630529557	R2b
TraesCS6B02G359200	chr6B	630540268	630541165	R2b
TraesCS6B02G359300	chr6B	630846675	630849877	R2b
TraesCS6B02G359400	chr6B	631193221	631194157	R2b
TraesCS6B02G359500	chr6B	631200466	631203676	R2b
TraesCS6B02G359600	chr6B	631245209	631246198	R2b
TraesCS6B02G359700	chr6B	631534462	631534815	R2b
TraesCS6B02G359800	chr6B	631740171	631741196	R2b
TraesCS6B02G359900	chr6B	631843546	631843908	R2b
TraesCS6B02G360000	chr6B	631950723	631967302	R2b
TraesCS6B02G360100	chr6B	632176561	632179355	R2b
TraesCS6B02G360200	chr6B	632179674	632182484	R2b
TraesCS6B02G360300	chr6B	632182793	632188473	R2b
TraesCS6B02G360400	chr6B	632241128	632244382	R2b
TraesCS6B02G360500	chr6B	632304665	632305774	R2b
TraesCS6B02G360600	chr6B	632419861	632423528	R2b
TraesCS6B02G360700	chr6B	632502656	632504809	R2b
TraesCS6B02G360800	chr6B	632563923	632566684	R2b
TraesCS6B02G360900	chr6B	632786075	632788585	R2b
TraesCS6B02G361000	chr6B	632848627	632851095	R2b
TraesCS6B02G361100	chr6B	632878151	632880112	R2b
TraesCS6B02G361200	chr6B	632881153	632882406	R2b
TraesCS6B02G361300	chr6B	632882579	632885952	R2b
TraesCS6B02G361400	chr6B	632954631	632955979	R2b
TraesCS6B02G361500	chr6B	632961967	632966487	R2b
TraesCS6B02G361600	chr6B	632966867	632968058	R2b
TraesCS6B02G361700	chr6B	633054625	633057928	R2b
TraesCS6B02G361800	chr6B	633532903	633536879	R2b
TraesCS6B02G361900	chr6B	633547666	633550347	R2b
TraesCS6B02G362000	chr6B	633730596	633732366	R2b
TraesCS6B02G362100	chr6B	633858539	633859821	R2b
TraesCS6B02G362200	chr6B	633896583	633898132	R2b
TraesCS6B02G362300	chr6B	633903843	633907796	R2b
TraesCS6B02G362400	chr6B	633910122	633915630	R2b
TraesCS6B02G362500	chr6B	633915826	633917188	R2b
TraesCS6B02G362600	chr6B	633918025	633923526	R2b
TraesCS6B02G362700	chr6B	634043817	634046937	R2b
TraesCS6B02G362800	chr6B	634046893	634049669	R2b
TraesCS6B02G362900	chr6B	634306279	634309938	R2b
TraesCS6B02G363000	chr6B	634321918	634322503	R2b
TraesCS6B02G363100	chr6B	634330005	634330533	R2b
TraesCS6B02G363200	chr6B	634330858	634335883	R2b
TraesCS6B02G363300	chr6B	634501638	634502222	R2b
TraesCS6B02G363400	chr6B	634502882	634503969	R2b
TraesCS6B02G363500	chr6B	634568594	634580495	R2b
TraesCS6B02G363600	chr6B	634611394	634616763	R2b
TraesCS6B02G363700	chr6B	634639596	634642685	R2b
TraesCS6B02G363800	chr6B	634939897	634942944	R2b
TraesCS6B02G363900	chr6B	634976669	634979612	R2b
TraesCS6B02G364000	chr6B	635168431	635172842	R2b
TraesCS6B02G364100	chr6B	635175281	635176620	R2b
TraesCS6B02G364200	chr6B	635274725	635281114	R2b
TraesCS6B02G364300	chr6B	636185525	636187768	R2b
TraesCS6B02G364400	chr6B	636211913	636214217	R2b
TraesCS6B02G364500	chr6B	636381721	636385272	R2b
TraesCS6B02G364600	chr6B	636392631	636397024	R2b
TraesCS6B02G364700	chr6B	636472938	636474130	R2b
TraesCS6B02G364800	chr6B	636491592	636493250	R2b
TraesCS6B02G364900	chr6B	636584277	636585918	R2b
TraesCS6B02G365000	chr6B	636587649	636592838	R2b
TraesCS6B02G365100	chr6B	636795490	636797171	R2b
TraesCS6B02G365200	chr6B	636878180	636879371	R2b
TraesCS6B02G365300	chr6B	637024174	637042881	R2b
TraesCS6B02G365500	chr6B	637156023	637157415	R2b
TraesCS6B02G365600	chr6B	637439997	637440725	R2b
TraesCS6B02G365700	chr6B	637861404	637862538	R2b
TraesCS6B02G365900	chr6B	638249337	638249954	R2b
TraesCS6B02G366000	chr6B	638510407	638510863	R2b
TraesCS6B02G366100	chr6B	638828418	638831817	R2b
TraesCS6B02G366200	chr6B	638933997	638935905	R2b
TraesCS6B02G366300	chr6B	638954097	638955592	R2b
TraesCS6B02G366400	chr6B	639148045	639151538	R2b
TraesCS6B02G366500	chr6B	639157301	639157734	R2b
TraesCS6B02G366600	chr6B	639160693	639165150	R2b
TraesCS6B02G366700	chr6B	639532839	639534932	R2b
TraesCS6B02G366800	chr6B	639985768	639996267	R2b
TraesCS6B02G366900	chr6B	640575707	640582787	R2b
TraesCS6B02G367000	chr6B	640960303	640977727	R2b
TraesCS6B02G367100	chr6B	640977878	640980596	R2b
TraesCS6B02G367200	chr6B	641280383	641292350	R2b
TraesCS6B02G367300	chr6B	641295622	641299743	R2b
TraesCS6B02G367400	chr6B	641302612	641308677	R2b
TraesCS6B02G367500	chr6B	641309824	641310566	R2b
TraesCS6B02G367600	chr6B	641394769	641400850	R2b
TraesCS6B02G367700	chr6B	641402757	641406242	R2b
TraesCS6B02G367800	chr6B	641408979	641413008	R2b
TraesCS6B02G367900	chr6B	641885353	641890023	R2b
TraesCS6B02G368000	chr6B	641909729	641912168	R2b
TraesCS6B02G368100	chr6B	642347723	642348693	R2b
TraesCS6B02G368200	chr6B	642384242	642384911	R2b
TraesCS6B02G368300	chr6B	642724047	642725263	R2b
TraesCS6B02G368400	chr6B	642726699	642729969	R2b
TraesCS6B02G368500	chr6B	642891627	642894389	R2b
TraesCS6B02G368600	chr6B	642906399	642909364	R2b
TraesCS6B02G368700	chr6B	642915733	642918687	R2b
TraesCS6B02G368800	chr6B	642963207	642973667	R2b
TraesCS6B02G368900	chr6B	642974932	642976022	R2b
TraesCS6B02G369000	chr6B	642989559	642990329	R2b
TraesCS6B02G369100	chr6B	643131464	643132237	R2b
TraesCS6B02G369200	chr6B	643145894	643147193	R2b
TraesCS6B02G369300	chr6B	643164362	643168152	R2b
TraesCS6B02G369400	chr6B	643185762	643188101	R2b
TraesCS6B02G369500	chr6B	643238745	643239208	R2b
TraesCS6B02G369600	chr6B	643251337	643251582	R2b
TraesCS6B02G369700	chr6B	643259758	643265986	R2b
TraesCS6B02G369800	chr6B	643267609	643269544	R2b
TraesCS6B02G369856	chr6B	643435129	643436222	R2b
TraesCS6B02G369900	chr6B	643632490	643633005	R2b
TraesCS6B02G370000	chr6B	643639128	643642007	R2b
TraesCS6B02G370100	chr6B	643822574	643825162	R2b
TraesCS6B02G370200	chr6B	643870965	643871252	R2b
TraesCS6B02G370300	chr6B	643896647	643899435	R2b
TraesCS6B02G370400	chr6B	643936188	643937719	R2b
TraesCS6B02G370500	chr6B	644369432	644378868	R2b
TraesCS6B02G370600	chr6B	644381969	644383538	R2b
TraesCS6B02G370700	chr6B	644385421	644386700	R2b
TraesCS6B02G370800	chr6B	644416501	644421536	R2b
TraesCS6B02G370900	chr6B	644473713	644479009	R2b
TraesCS6B02G371000	chr6B	644478663	644484724	R2b
TraesCS6B02G371100	chr6B	644897237	644899074	R2b
TraesCS6B02G371200	chr6B	645351055	645353904	R2b
TraesCS6B02G371300	chr6B	645358863	645360039	R2b
TraesCS6B02G371500	chr6B	645480603	645483093	R2b
TraesCS6B02G371600	chr6B	645483294	645490774	R2b
TraesCS6B02G371700	chr6B	645490447	645491435	R2b
TraesCS6B02G371800	chr6B	645526593	645530134	R2b
TraesCS6B02G371900	chr6B	645532747	645538060	R2b
TraesCS6B02G372000	chr6B	645539395	645540727	R2b
TraesCS6B02G372100	chr6B	645548183	645555321	R2b
TraesCS6B02G372200	chr6B	645653197	645655411	R2b
TraesCS6B02G372300	chr6B	645659305	645662055	R2b
TraesCS6B02G372400	chr6B	645815492	645816106	R2b
TraesCS6B02G372500	chr6B	646008205	646010949	R2b
TraesCS6B02G372600	chr6B	646101958	646103798	R2b
TraesCS6B02G372700	chr6B	646135215	646135694	R2b
TraesCS6B02G372800	chr6B	646236775	646237458	R2b
TraesCS6B02G372900	chr6B	646240357	646242073	R2b
TraesCS6B02G373000	chr6B	646245992	646247381	R2b
TraesCS6B02G373100	chr6B	646258128	646261595	R2b
TraesCS6B02G373200	chr6B	646557386	646563090	R2b
TraesCS6B02G373300	chr6B	646618358	646631119	R2b
TraesCS6B02G373400	chr6B	646631949	646633257	R2b
TraesCS6B02G373500	chr6B	646637042	646638668	R2b
TraesCS6B02G373600	chr6B	646647260	646648462	R2b
TraesCS6B02G373700	chr6B	646672590	646677250	R2b
TraesCS6B02G373800	chr6B	646707090	646710547	R2b
TraesCS6B02G373900	chr6B	646722540	646723932	R2b
TraesCS6B02G374000	chr6B	646741271	646745692	R2b
TraesCS6B02G374100	chr6B	646946102	646947182	R2b
TraesCS6B02G374200	chr6B	647350572	647387339	R2b
TraesCS6B02G374400	chr6B	647588891	647592746	R2b
TraesCS6B02G374500	chr6B	647690961	647694281	R2b
TraesCS6B02G374600	chr6B	647835029	647837347	R2b
TraesCS6B02G374700	chr6B	648085773	648092938	R2b
TraesCS6B02G374800	chr6B	648256782	648258189	R2b
TraesCS6B02G374900	chr6B	648435873	648436315	R2b
TraesCS6B02G375000	chr6B	648462928	648464093	R2b
TraesCS6B02G375100	chr6B	648681053	648691491	R2b
TraesCS6B02G375200	chr6B	648695049	648697054	R2b
TraesCS6B02G375300	chr6B	649826817	649827104	R2b
TraesCS6B02G375400	chr6B	649831108	649834547	R2b
TraesCS6B02G375500	chr6B	649909920	649920739	R2b
TraesCS6B02G375600	chr6B	650049285	650050939	R2b
TraesCS6B02G375700	chr6B	650596178	650600532	R2b
TraesCS6B02G375800	chr6B	650659437	650659887	R2b
TraesCS6B02G375900	chr6B	650803254	650805498	R2b
TraesCS6B02G376000	chr6B	650922504	650924913	R2b
TraesCS6B02G376100	chr6B	650925560	650928611	R2b
TraesCS6B02G376200	chr6B	651001107	651011374	R3
TraesCS6B02G376300	chr6B	651019057	651021156	R3
TraesCS6B02G376400	chr6B	651407344	651415083	R3
TraesCS6B02G376500	chr6B	651415513	651420808	R3
TraesCS6B02G376600	chr6B	651419660	651420760	R3
TraesCS6B02G376700	chr6B	651422727	651424346	R3
TraesCS6B02G376800	chr6B	651987275	651988735	R3
TraesCS6B02G376900	chr6B	651990737	651991503	R3
TraesCS6B02G377000	chr6B	651994665	652003528	R3
TraesCS6B02G377100	chr6B	652170603	652173030	R3
TraesCS6B02G377200	chr6B	652322048	652331630	R3
TraesCS6B02G377300	chr6B	652521177	652522706	R3
TraesCS6B02G377400	chr6B	652628812	652631582	R3
TraesCS6B02G377500	chr6B	652639677	652646196	R3
TraesCS6B02G377600	chr6B	652697119	652697487	R3
TraesCS6B02G377700	chr6B	652945270	652946131	R3
TraesCS6B02G377800	chr6B	652983633	652984166	R3
TraesCS6B02G377900	chr6B	653004667	653007330	R3
TraesCS6B02G378000	chr6B	653014981	653015923	R3
TraesCS6B02G378100	chr6B	653071737	653073713	R3
TraesCS6B02G378200	chr6B	653100497	653107495	R3
TraesCS6B02G378300	chr6B	653107982	653110432	R3
TraesCS6B02G378400	chr6B	653193604	653194717	R3
TraesCS6B02G378500	chr6B	653199107	653199605	R3
TraesCS6B02G378600	chr6B	653221446	653223255	R3
TraesCS6B02G378700	chr6B	653697881	653698327	R3
TraesCS6B02G378800	chr6B	653710312	653712691	R3
TraesCS6B02G378900	chr6B	653714433	653715546	R3
TraesCS6B02G379000	chr6B	653787576	653788676	R3
TraesCS6B02G379100	chr6B	653850361	653853361	R3
TraesCS6B02G379200	chr6B	653855328	653856440	R3
TraesCS6B02G379300	chr6B	653871436	653872547	R3
TraesCS6B02G379400	chr6B	653882038	653885788	R3
TraesCS6B02G379500	chr6B	654608355	654610058	R3
TraesCS6B02G379600	chr6B	654732653	654735781	R3
TraesCS6B02G379700	chr6B	654736001	654740177	R3
TraesCS6B02G379800	chr6B	654775115	654775965	R3
TraesCS6B02G379900	chr6B	654878858	654879304	R3
TraesCS6B02G380000	chr6B	654917608	654918723	R3
TraesCS6B02G380200	chr6B	655053470	655054583	R3
TraesCS6B02G380300	chr6B	655061588	655064513	R3
TraesCS6B02G380400	chr6B	655066540	655066827	R3
TraesCS6B02G380500	chr6B	655250609	655251142	R3
TraesCS6B02G380600	chr6B	655275314	655276095	R3
TraesCS6B02G380700	chr6B	655278259	655278990	R3
TraesCS6B02G380800	chr6B	655862884	655871010	R3
TraesCS6B02G380900	chr6B	655888000	655892270	R3
TraesCS6B02G381000	chr6B	656030166	656033682	R3
TraesCS6B02G381100	chr6B	656165033	656171069	R3
TraesCS6B02G381200	chr6B	656177304	656178798	R3
TraesCS6B02G381300	chr6B	656273611	656281007	R3
TraesCS6B02G381400	chr6B	656280977	656286246	R3
TraesCS6B02G381500	chr6B	656484186	656486770	R3
TraesCS6B02G381600	chr6B	656509445	656512233	R3
TraesCS6B02G381700	chr6B	656512473	656514245	R3
TraesCS6B02G381800	chr6B	656523246	656526665	R3
TraesCS6B02G381900	chr6B	656542938	656566115	R3
TraesCS6B02G382000	chr6B	656996783	657001563	R3
TraesCS6B02G382100	chr6B	657089245	657091238	R3
TraesCS6B02G382200	chr6B	657092121	657092279	R3
TraesCS6B02G382300	chr6B	657263691	657268451	R3
TraesCS6B02G382400	chr6B	657283117	657287053	R3
TraesCS6B02G382500	chr6B	657619370	657645216	R3
TraesCS6B02G382600	chr6B	657650410	657654075	R3
TraesCS6B02G382700	chr6B	657938200	657942532	R3
TraesCS6B02G382800	chr6B	657943744	657947679	R3
TraesCS6B02G382900	chr6B	657983087	657983599	R3
TraesCS6B02G383000	chr6B	658119248	658120175	R3
TraesCS6B02G383100	chr6B	658172183	658175200	R3
TraesCS6B02G383200	chr6B	658177094	658178907	R3
TraesCS6B02G383300	chr6B	658291240	658297903	R3
TraesCS6B02G383400	chr6B	658366435	658366983	R3
TraesCS6B02G383500	chr6B	658402976	658404180	R3
TraesCS6B02G383600	chr6B	658530539	658531483	R3
TraesCS6B02G383700	chr6B	658550107	658553823	R3
TraesCS6B02G383800	chr6B	658577562	658578499	R3
TraesCS6B02G383900	chr6B	658581453	658584098	R3
TraesCS6B02G384000	chr6B	658610590	658622188	R3
TraesCS6B02G384200	chr6B	658663580	658667689	R3
TraesCS6B02G384300	chr6B	658710337	658714564	R3
TraesCS6B02G384500	chr6B	659232852	659237118	R3
TraesCS6B02G384600	chr6B	659589140	659589541	R3
TraesCS6B02G384700	chr6B	659612324	659617048	R3
TraesCS6B02G384800	chr6B	659624250	659638925	R3
TraesCS6B02G384900	chr6B	659639554	659649179	R3
TraesCS6B02G385000	chr6B	659808857	659810173	R3
TraesCS6B02G385100	chr6B	659934623	659936852	R3
TraesCS6B02G385200	chr6B	660218201	660221085	R3
TraesCS6B02G385300	chr6B	660251962	660252312	R3
TraesCS6B02G385400	chr6B	660254392	660255159	R3
TraesCS6B02G385500	chr6B	660258402	660260423	R3
TraesCS6B02G385600	chr6B	660267290	660269323	R3
TraesCS6B02G385700	chr6B	660436767	660437315	R3
TraesCS6B02G385800	chr6B	660455615	660456503	R3
TraesCS6B02G385900	chr6B	660562784	660564508	R3
TraesCS6B02G386000	chr6B	660643019	660646455	R3
TraesCS6B02G386100	chr6B	660664103	660676384	R3
TraesCS6B02G386200	chr6B	660676250	660680341	R3
TraesCS6B02G386300	chr6B	661052615	661052878	R3
TraesCS6B02G386400	chr6B	661338207	661340313	R3
TraesCS6B02G386500	chr6B	661340337	661343700	R3
TraesCS6B02G386600	chr6B	661463674	661467425	R3
TraesCS6B02G386700	chr6B	661520374	661522332	R3
TraesCS6B02G386800	chr6B	661539282	661540506	R3
TraesCS6B02G386900	chr6B	661841169	661842443	R3
TraesCS6B02G387000	chr6B	661851160	661859891	R3
TraesCS6B02G387100	chr6B	661862347	661863140	R3
TraesCS6B02G387200	chr6B	662028638	662032091	R3
TraesCS6B02G387300	chr6B	662090891	662107314	R3
TraesCS6B02G387400	chr6B	662256760	662268336	R3
TraesCS6B02G387500	chr6B	662451815	662452631	R3
TraesCS6B02G387600	chr6B	662500617	662505477	R3
TraesCS6B02G387700	chr6B	662510516	662513582	R3
TraesCS6B02G387800	chr6B	662513699	662517799	R3
TraesCS6B02G387900	chr6B	662560290	662563919	R3
TraesCS6B02G388000	chr6B	662886039	662893827	R3
TraesCS6B02G388100	chr6B	662894403	662899450	R3
TraesCS6B02G388200	chr6B	663664791	663676654	R3
TraesCS6B02G388300	chr6B	663683530	663684739	R3
TraesCS6B02G388400	chr6B	663691006	663692885	R3
TraesCS6B02G388500	chr6B	663800085	663800805	R3
TraesCS6B02G388600	chr6B	663840537	663846052	R3
TraesCS6B02G388700	chr6B	663985164	663987054	R3
TraesCS6B02G388800	chr6B	664021498	664027063	R3
TraesCS6B02G388900	chr6B	664062456	664064312	R3
TraesCS6B02G389000	chr6B	664064459	664070409	R3
TraesCS6B02G389100	chr6B	664194466	664198139	R3
TraesCS6B02G389200	chr6B	664216984	664221032	R3
TraesCS6B02G389300	chr6B	664222179	664232873	R3
TraesCS6B02G389400	chr6B	664256175	664267824	R3
TraesCS6B02G389500	chr6B	664289970	664296128	R3
TraesCS6B02G389600	chr6B	664304312	664305152	R3
TraesCS6B02G389700	chr6B	664381531	664382969	R3
TraesCS6B02G389800	chr6B	664392840	664394216	R3
TraesCS6B02G389900	chr6B	664405646	664406953	R3
TraesCS6B02G390000	chr6B	664477679	664480588	R3
TraesCS6B02G390100	chr6B	664500180	664501715	R3
TraesCS6B02G390200	chr6B	664520380	664521961	R3
TraesCS6B02G390300	chr6B	664522166	664524779	R3
TraesCS6B02G390400	chr6B	664686214	664686744	R3
TraesCS6B02G390500	chr6B	664821900	664827018	R3
TraesCS6B02G390600	chr6B	664834310	664836633	R3
TraesCS6B02G390700	chr6B	665035093	665037764	R3
TraesCS6B02G390800	chr6B	665130463	665133221	R3
TraesCS6B02G390900	chr6B	665160376	665163026	R3
TraesCS6B02G391000	chr6B	665415774	665418450	R3
TraesCS6B02G391100	chr6B	665507900	665511646	R3
TraesCS6B02G391200	chr6B	665512071	665516262	R3
TraesCS6B02G391300	chr6B	665524034	665526675	R3
TraesCS6B02G391400	chr6B	665715750	665716619	R3
TraesCS6B02G391500	chr6B	665736518	665740464	R3
TraesCS6B02G391600	chr6B	666275177	666275914	R3
TraesCS6B02G391700	chr6B	666307302	666308039	R3
TraesCS6B02G391800	chr6B	666774485	666775270	R3
TraesCS6B02G392000	chr6B	667070967	667075714	R3
TraesCS6B02G392100	chr6B	667245770	667248359	R3
TraesCS6B02G392300	chr6B	667349428	667349976	R3
TraesCS6B02G392400	chr6B	667771781	667777540	R3
TraesCS6B02G392500	chr6B	667778093	667781494	R3
TraesCS6B02G392600	chr6B	667799208	667800140	R3
TraesCS6B02G392700	chr6B	667883984	667887667	R3
TraesCS6B02G392800	chr6B	667894971	667895851	R3
TraesCS6B02G392900	chr6B	667896607	667900039	R3
TraesCS6B02G393000	chr6B	667952758	667961955	R3
TraesCS6B02G393100	chr6B	667962539	667964763	R3
TraesCS6B02G393200	chr6B	668029157	668030185	R3
TraesCS6B02G393300	chr6B	668245177	668245888	R3
TraesCS6B02G393400	chr6B	668247953	668250725	R3
TraesCS6B02G393500	chr6B	668425716	668431387	R3
TraesCS6B02G393600	chr6B	668432728	668437537	R3
TraesCS6B02G393700	chr6B	668772531	668773961	R3
TraesCS6B02G393800	chr6B	668776400	668778663	R3
TraesCS6B02G393900	chr6B	668904474	668906213	R3
TraesCS6B02G394000	chr6B	668997040	668997557	R3
TraesCS6B02G394100	chr6B	669005919	669006347	R3
TraesCS6B02G394200	chr6B	669051460	669051816	R3
TraesCS6B02G394300	chr6B	669323182	669326524	R3
TraesCS6B02G394500	chr6B	669884462	669886662	R3
TraesCS6B02G394600	chr6B	669908074	669910008	R3
TraesCS6B02G394700	chr6B	669998970	670002483	R3
TraesCS6B02G394800	chr6B	670209284	670213989	R3
TraesCS6B02G394900	chr6B	670221517	670222097	R3
TraesCS6B02G395000	chr6B	670286165	670288165	R3
TraesCS6B02G395200	chr6B	670532305	670532844	R3
TraesCS6B02G395300	chr6B	670591543	670592694	R3
TraesCS6B02G395400	chr6B	670600509	670602281	R3
TraesCS6B02G395500	chr6B	671129197	671129986	R3
TraesCS6B02G395600	chr6B	671158645	671163347	R3
TraesCS6B02G395700	chr6B	671221636	671230621	R3
TraesCS6B02G395800	chr6B	671865420	671865707	R3
TraesCS6B02G395900	chr6B	671923548	671923967	R3
TraesCS6B02G396000	chr6B	672099894	672100314	R3
TraesCS6B02G396100	chr6B	672158398	672165220	R3
TraesCS6B02G396200	chr6B	672362153	672368253	R3
TraesCS6B02G396300	chr6B	672372233	672372544	R3
TraesCS6B02G396400	chr6B	672461257	672472716	R3
TraesCS6B02G396500	chr6B	672491809	672492450	R3
TraesCS6B02G396600	chr6B	672497469	672500170	R3
TraesCS6B02G396700	chr6B	672505180	672508284	R3
TraesCS6B02G396800	chr6B	672618636	672621807	R3
TraesCS6B02G396900	chr6B	672625275	672628671	R3
TraesCS6B02G397000	chr6B	672633583	672636521	R3
TraesCS6B02G397100	chr6B	672680233	672682218	R3
TraesCS6B02G397200	chr6B	672876375	672877062	R3
TraesCS6B02G397300	chr6B	672883170	672886091	R3
TraesCS6B02G397400	chr6B	672893346	672896077	R3
TraesCS6B02G397600	chr6B	673330759	673332601	R3
TraesCS6B02G397700	chr6B	673361655	673362272	R3
TraesCS6B02G397800	chr6B	673365477	673366796	R3
TraesCS6B02G397900	chr6B	673675636	673678244	R3
TraesCS6B02G398000	chr6B	673685646	673686679	R3
TraesCS6B02G398100	chr6B	673688325	673691550	R3
TraesCS6B02G398200	chr6B	673696284	673699432	R3
TraesCS6B02G398300	chr6B	673756500	673759503	R3
TraesCS6B02G398400	chr6B	673763513	673766072	R3
TraesCS6B02G398500	chr6B	674100424	674104594	R3
TraesCS6B02G398700	chr6B	674327161	674329077	R3
TraesCS6B02G398800	chr6B	674375048	674378316	R3
TraesCS6B02G398900	chr6B	674458906	674459608	R3
TraesCS6B02G399000	chr6B	674710280	674714601	R3
TraesCS6B02G399100	chr6B	674840184	674840899	R3
TraesCS6B02G399200	chr6B	674842555	674842896	R3
TraesCS6B02G399300	chr6B	674923660	674924106	R3
TraesCS6B02G399400	chr6B	674935505	674935771	R3
TraesCS6B02G399500	chr6B	674941420	674946881	R3
TraesCS6B02G399600	chr6B	675201602	675202015	R3
TraesCS6B02G399700	chr6B	675217312	675217729	R3
TraesCS6B02G399800	chr6B	675437759	675442812	R3
TraesCS6B02G399900	chr6B	675443176	675449514	R3
TraesCS6B02G400000	chr6B	675567819	675568545	R3
TraesCS6B02G400100	chr6B	675570868	675571554	R3
TraesCS6B02G400200	chr6B	675625992	675626810	R3
TraesCS6B02G400300	chr6B	675701856	675702610	R3
TraesCS6B02G400400	chr6B	675792680	675793388	R3
TraesCS6B02G400500	chr6B	676036364	676037112	R3
TraesCS6B02G400600	chr6B	676047375	676047839	R3
TraesCS6B02G400700	chr6B	676123525	676124300	R3
TraesCS6B02G400800	chr6B	676491787	676492725	R3
TraesCS6B02G400900	chr6B	676729858	676730736	R3
TraesCS6B02G401000	chr6B	676864930	676865881	R3
TraesCS6B02G401100	chr6B	677044668	677045641	R3
TraesCS6B02G401200	chr6B	677087348	677088347	R3
TraesCS6B02G401300	chr6B	677335939	677336883	R3
TraesCS6B02G401400	chr6B	677815519	677816019	R3
TraesCS6B02G401500	chr6B	678092152	678092688	R3
TraesCS6B02G401600	chr6B	678092174	678092629	R3
TraesCS6B02G401700	chr6B	678174761	678175297	R3
TraesCS6B02G401800	chr6B	678174820	678175275	R3
TraesCS6B02G401900	chr6B	678313814	678314353	R3
TraesCS6B02G402000	chr6B	678356927	678358254	R3
TraesCS6B02G402100	chr6B	678542714	678543232	R3
TraesCS6B02G402200	chr6B	678548869	678549188	R3
TraesCS6B02G402300	chr6B	678628031	678631004	R3
TraesCS6B02G402400	chr6B	678660986	678666253	R3
TraesCS6B02G402500	chr6B	678680817	678684244	R3
TraesCS6B02G402600	chr6B	678735531	678739987	R3
TraesCS6B02G402700	chr6B	678744926	678745984	R3
TraesCS6B02G402800	chr6B	678787985	678789158	R3
TraesCS6B02G402900	chr6B	678790199	678790633	R3
TraesCS6B02G403000	chr6B	678796216	678797420	R3
TraesCS6B02G403100	chr6B	678807413	678808684	R3
TraesCS6B02G403200	chr6B	678841792	678842595	R3
TraesCS6B02G403300	chr6B	678881296	678882573	R3
TraesCS6B02G403400	chr6B	679240796	679243736	R3
TraesCS6B02G403500	chr6B	679252632	679252895	R3
TraesCS6B02G403600	chr6B	679285042	679286115	R3
TraesCS6B02G403700	chr6B	679329287	679330360	R3
TraesCS6B02G403800	chr6B	679384099	679385101	R3
TraesCS6B02G403900	chr6B	679551008	679567420	R3
TraesCS6B02G404000	chr6B	679640845	679641912	R3
TraesCS6B02G404100	chr6B	679673744	679674238	R3
TraesCS6B02G404200	chr6B	679743341	679743844	R3
TraesCS6B02G404300	chr6B	679752771	679753660	R3
TraesCS6B02G404400	chr6B	679982961	679983486	R3
TraesCS6B02G404500	chr6B	680080555	680084864	R3
TraesCS6B02G404700	chr6B	680306482	680311300	R3
TraesCS6B02G404800	chr6B	680312671	680314650	R3
TraesCS6B02G404900	chr6B	680471078	680474448	R3
TraesCS6B02G405000	chr6B	680528600	680532089	R3
TraesCS6B02G405200	chr6B	680539973	680550188	R3
TraesCS6B02G405300	chr6B	680646590	680648126	R3
TraesCS6B02G405400	chr6B	680700959	680704177	R3
TraesCS6B02G405500	chr6B	680704939	680707505	R3
TraesCS6B02G405600	chr6B	680725260	680725976	R3
TraesCS6B02G405700	chr6B	680726871	680729775	R3
TraesCS6B02G405800	chr6B	680731540	680739044	R3
TraesCS6B02G405900	chr6B	680766211	680768098	R3
TraesCS6B02G406000	chr6B	680777368	680781907	R3
TraesCS6B02G406100	chr6B	680795674	680798587	R3
TraesCS6B02G406200	chr6B	680809098	680814154	R3
TraesCS6B02G406300	chr6B	680858133	680862890	R3
TraesCS6B02G406400	chr6B	680894278	680896178	R3
TraesCS6B02G406500	chr6B	680931352	680936395	R3
TraesCS6B02G406600	chr6B	680963560	680965686	R3
TraesCS6B02G406700	chr6B	680988387	680993406	R3
TraesCS6B02G406800	chr6B	681076120	681079610	R3
TraesCS6B02G406900	chr6B	681085785	681089910	R3
TraesCS6B02G407000	chr6B	681221688	681259027	R3
TraesCS6B02G407100	chr6B	681315347	681369673	R3
TraesCS6B02G407200	chr6B	681372348	681372719	R3
TraesCS6B02G407300	chr6B	681832463	681835214	R3
TraesCS6B02G407500	chr6B	681918546	681923809	R3
TraesCS6B02G407600	chr6B	682119634	682123129	R3
TraesCS6B02G407700	chr6B	682135997	682137587	R3
TraesCS6B02G407800	chr6B	682310255	682312800	R3
TraesCS6B02G407900	chr6B	682418096	682420477	R3
TraesCS6B02G408000	chr6B	682537077	682537776	R3
TraesCS6B02G408100	chr6B	682548356	682554118	R3
TraesCS6B02G408200	chr6B	682557443	682559972	R3
TraesCS6B02G408300	chr6B	682560386	682563906	R3
TraesCS6B02G408400	chr6B	682588305	682589022	R3
TraesCS6B02G408500	chr6B	682656255	682656509	R3
TraesCS6B02G408600	chr6B	682659462	682662738	R3
TraesCS6B02G408700	chr6B	682669426	682670002	R3
TraesCS6B02G408800	chr6B	682680210	682683118	R3
TraesCS6B02G408900	chr6B	682716347	682719787	R3
TraesCS6B02G409000	chr6B	682740390	682742910	R3
TraesCS6B02G409100	chr6B	683371664	683373010	R3
TraesCS6B02G409300	chr6B	683486905	683488389	R3
TraesCS6B02G409400	chr6B	683563502	683569859	R3
TraesCS6B02G409500	chr6B	683637943	683643919	R3
TraesCS6B02G409600	chr6B	683647192	683648712	R3
TraesCS6B02G409700	chr6B	684159682	684163255	R3
TraesCS6B02G409800	chr6B	684220072	684221496	R3
TraesCS6B02G409900	chr6B	684273582	684275650	R3
TraesCS6B02G410000	chr6B	684385295	684385583	R3
TraesCS6B02G410100	chr6B	684385993	684389024	R3
TraesCS6B02G410200	chr6B	684410829	684413351	R3
TraesCS6B02G410300	chr6B	684418554	684433191	R3
TraesCS6B02G410400	chr6B	684437270	684444285	R3
TraesCS6B02G410500	chr6B	684503798	684504691	R3
TraesCS6B02G410600	chr6B	684504530	684512820	R3
TraesCS6B02G410700	chr6B	684657647	684661123	R3
TraesCS6B02G410800	chr6B	684668282	684673573	R3
TraesCS6B02G410900	chr6B	684930145	684942195	R3
TraesCS6B02G411000	chr6B	685017015	685018041	R3
TraesCS6B02G411100	chr6B	685151286	685153392	R3
TraesCS6B02G411200	chr6B	685160264	685162622	R3
TraesCS6B02G411300	chr6B	685199236	685202198	R3
TraesCS6B02G411400	chr6B	685304033	685305431	R3
TraesCS6B02G411500	chr6B	685305493	685308431	R3
TraesCS6B02G411600	chr6B	685331414	685333642	R3
TraesCS6B02G411700	chr6B	685336154	685338527	R3
TraesCS6B02G411800	chr6B	685341133	685345346	R3
TraesCS6B02G411900	chr6B	685345197	685351349	R3
TraesCS6B02G412000	chr6B	685630567	685634036	R3
TraesCS6B02G412100	chr6B	685635997	685637553	R3
TraesCS6B02G412200	chr6B	685665527	685670018	R3
TraesCS6B02G412300	chr6B	685964169	685969494	R3
TraesCS6B02G412400	chr6B	685978642	685986735	R3
TraesCS6B02G412500	chr6B	686170726	686174467	R3
TraesCS6B02G412600	chr6B	686178708	686182890	R3
TraesCS6B02G412700	chr6B	686191925	686193614	R3
TraesCS6B02G412800	chr6B	686213545	686215844	R3
TraesCS6B02G412900	chr6B	686363793	686365120	R3
TraesCS6B02G413000	chr6B	686365279	686370875	R3
TraesCS6B02G413100	chr6B	686415259	686422572	R3
TraesCS6B02G413200	chr6B	686684588	686689922	R3
TraesCS6B02G413300	chr6B	686798888	686809684	R3
TraesCS6B02G413400	chr6B	686860348	686861775	R3
TraesCS6B02G413500	chr6B	687015368	687016853	R3
TraesCS6B02G413600	chr6B	687083367	687084626	R3
TraesCS6B02G413700	chr6B	687096577	687099050	R3
TraesCS6B02G413705	chr6B	687100048	687102526	R3
TraesCS6B02G413800	chr6B	687104547	687105268	R3
TraesCS6B02G413900	chr6B	687132887	687135346	R3
TraesCS6B02G414000	chr6B	687177971	687180528	R3
TraesCS6B02G414100	chr6B	687183333	687185557	R3
TraesCS6B02G414200	chr6B	687305705	687308164	R3
TraesCS6B02G414300	chr6B	687317579	687318076	R3
TraesCS6B02G414400	chr6B	687366567	687367110	R3
TraesCS6B02G414500	chr6B	687371963	687372384	R3
TraesCS6B02G414600	chr6B	687412962	687413619	R3
TraesCS6B02G414700	chr6B	687524513	687526016	R3
TraesCS6B02G414800	chr6B	687554160	687557504	R3
TraesCS6B02G414900	chr6B	687731774	687734202	R3
TraesCS6B02G415000	chr6B	687873635	687877196	R3
TraesCS6B02G415100	chr6B	687954847	687957416	R3
TraesCS6B02G415200	chr6B	688030008	688031285	R3
TraesCS6B02G415300	chr6B	688063332	688080637	R3
TraesCS6B02G415400	chr6B	688123999	688127722	R3
TraesCS6B02G415500	chr6B	688200090	688203315	R3
TraesCS6B02G415600	chr6B	688203493	688207151	R3
TraesCS6B02G415700	chr6B	688293661	688297972	R3
TraesCS6B02G415800	chr6B	688298209	688302990	R3
TraesCS6B02G415900	chr6B	688303510	688307841	R3
TraesCS6B02G416000	chr6B	688372234	688373132	R3
TraesCS6B02G416100	chr6B	688469491	688471692	R3
TraesCS6B02G416200	chr6B	688577283	688580194	R3
TraesCS6B02G416300	chr6B	688605353	688607905	R3
TraesCS6B02G416400	chr6B	688664106	688666901	R3
TraesCS6B02G416500	chr6B	688756037	688758682	R3
TraesCS6B02G416600	chr6B	688779790	688781145	R3
TraesCS6B02G416700	chr6B	688936240	688944547	R3
TraesCS6B02G416800	chr6B	688961769	688964137	R3
TraesCS6B02G416900	chr6B	689031246	689033471	R3
TraesCS6B02G417000	chr6B	689064594	689069261	R3
TraesCS6B02G417200	chr6B	689168980	689175148	R3
TraesCS6B02G417300	chr6B	689197969	689222878	R3
TraesCS6B02G417400	chr6B	689270493	689276211	R3
TraesCS6B02G417500	chr6B	689290923	689291383	R3
TraesCS6B02G417600	chr6B	689656516	689660456	R3
TraesCS6B02G417700	chr6B	689919228	689923507	R3
TraesCS6B02G417800	chr6B	690047037	690047466	R3
TraesCS6B02G417900	chr6B	690431840	690432127	R3
TraesCS6B02G418000	chr6B	690437567	690443540	R3
TraesCS6B02G418100	chr6B	690447513	690452026	R3
TraesCS6B02G418300	chr6B	690478070	690478682	R3
TraesCS6B02G418400	chr6B	690558634	690561973	R3
TraesCS6B02G418500	chr6B	690728467	690734064	R3
TraesCS6B02G418600	chr6B	690732225	690737732	R3
TraesCS6B02G418700	chr6B	690757113	690757677	R3
TraesCS6B02G418900	chr6B	690894490	690895093	R3
TraesCS6B02G419000	chr6B	690955423	690960962	R3
TraesCS6B02G419100	chr6B	690961628	690966861	R3
TraesCS6B02G419200	chr6B	690973003	690978947	R3
TraesCS6B02G419300	chr6B	691025193	691025548	R3
TraesCS6B02G419400	chr6B	691034557	691034847	R3
TraesCS6B02G419500	chr6B	691136555	691138608	R3
TraesCS6B02G419600	chr6B	691336919	691338737	R3
TraesCS6B02G419700	chr6B	691340649	691341328	R3
TraesCS6B02G419800	chr6B	691340988	691341389	R3
TraesCS6B02G419900	chr6B	691617352	691627658	R3
TraesCS6B02G420000	chr6B	691631853	691633559	R3
TraesCS6B02G420100	chr6B	691748787	691749524	R3
TraesCS6B02G420200	chr6B	691782167	691784091	R3
TraesCS6B02G420300	chr6B	691787992	691788860	R3
TraesCS6B02G420400	chr6B	691789851	691791320	R3
TraesCS6B02G420500	chr6B	691793861	691795305	R3
TraesCS6B02G420600	chr6B	691863740	691865458	R3
TraesCS6B02G420700	chr6B	691944849	691945827	R3
TraesCS6B02G420800	chr6B	691976144	691977113	R3
TraesCS6B02G420900	chr6B	691990593	691993051	R3
TraesCS6B02G421000	chr6B	692024672	692032732	R3
TraesCS6B02G421100	chr6B	692036461	692038525	R3
TraesCS6B02G421200	chr6B	692043788	692044760	R3
TraesCS6B02G421300	chr6B	692094050	692094717	R3
TraesCS6B02G421400	chr6B	692193540	692194802	R3
TraesCS6B02G421500	chr6B	692233497	692235643	R3
TraesCS6B02G421600	chr6B	692258945	692260776	R3
TraesCS6B02G421700	chr6B	692337980	692340421	R3
TraesCS6B02G421800	chr6B	692428086	692430061	R3
TraesCS6B02G421900	chr6B	692489262	692490524	R3
TraesCS6B02G422000	chr6B	692570660	692571646	R3
TraesCS6B02G422100	chr6B	692574397	692575472	R3
TraesCS6B02G422200	chr6B	692578708	692580582	R3
TraesCS6B02G422300	chr6B	692596177	692597307	R3
TraesCS6B02G422400	chr6B	692611960	692613312	R3
TraesCS6B02G422500	chr6B	692647766	692649897	R3
TraesCS6B02G422600	chr6B	692774342	692783735	R3
TraesCS6B02G422700	chr6B	692784826	692789940	R3
TraesCS6B02G422800	chr6B	693022992	693023564	R3
TraesCS6B02G422900	chr6B	693062613	693063992	R3
TraesCS6B02G423000	chr6B	693093770	693099865	R3
TraesCS6B02G423100	chr6B	693119120	693125739	R3
TraesCS6B02G423200	chr6B	693130604	693133426	R3
TraesCS6B02G423300	chr6B	693215681	693215836	R3
TraesCS6B02G423400	chr6B	693299559	693302911	R3
TraesCS6B02G423500	chr6B	693322245	693324587	R3
TraesCS6B02G423700	chr6B	693473689	693474138	R3
TraesCS6B02G423800	chr6B	693564386	693564670	R3
TraesCS6B02G423900	chr6B	693794490	693797859	R3
TraesCS6B02G424000	chr6B	693923562	693930572	R3
TraesCS6B02G424100	chr6B	693934628	693939159	R3
TraesCS6B02G424200	chr6B	693945124	693946318	R3
TraesCS6B02G424300	chr6B	693947322	693948639	R3
TraesCS6B02G424400	chr6B	694097533	694098185	R3
TraesCS6B02G424500	chr6B	694115777	694117547	R3
TraesCS6B02G424600	chr6B	694117113	694119596	R3
TraesCS6B02G424700	chr6B	694122369	694125161	R3
TraesCS6B02G424800	chr6B	694125436	694127831	R3
TraesCS6B02G424900	chr6B	694163397	694164635	R3
TraesCS6B02G425000	chr6B	694167159	694168775	R3
TraesCS6B02G425100	chr6B	694250385	694251446	R3
TraesCS6B02G425200	chr6B	694258986	694259978	R3
TraesCS6B02G425300	chr6B	694340532	694342363	R3
TraesCS6B02G425400	chr6B	694345952	694346783	R3
TraesCS6B02G425600	chr6B	694397742	694400940	R3
TraesCS6B02G425700	chr6B	694401891	694405637	R3
TraesCS6B02G425800	chr6B	694405242	694408593	R3
TraesCS6B02G425900	chr6B	694516650	694524690	R3
TraesCS6B02G426000	chr6B	694651705	694652859	R3
TraesCS6B02G426100	chr6B	694653557	694654956	R3
TraesCS6B02G426200	chr6B	694665372	694667783	R3
TraesCS6B02G426300	chr6B	694673911	694679900	R3
TraesCS6B02G426400	chr6B	694680093	694681118	R3
TraesCS6B02G426500	chr6B	694681409	694682542	R3
TraesCS6B02G426600	chr6B	694971183	694974818	R3
TraesCS6B02G426700	chr6B	695057653	695058012	R3
TraesCS6B02G426800	chr6B	695440055	695442456	R3
TraesCS6B02G426900	chr6B	695783304	695785403	R3
TraesCS6B02G427000	chr6B	695794570	695797567	R3
TraesCS6B02G427100	chr6B	695809523	695811508	R3
TraesCS6B02G427200	chr6B	695936835	695938753	R3
TraesCS6B02G427300	chr6B	696015166	696015897	R3
TraesCS6B02G427400	chr6B	696020313	696020999	R3
TraesCS6B02G427500	chr6B	696029089	696030034	R3
TraesCS6B02G427600	chr6B	696079837	696080702	R3
TraesCS6B02G427700	chr6B	696098871	696099968	R3
TraesCS6B02G427800	chr6B	696112121	696112997	R3
TraesCS6B02G427900	chr6B	696134106	696144365	R3
TraesCS6B02G428000	chr6B	696148391	696152567	R3
TraesCS6B02G428100	chr6B	696247088	696251450	R3
TraesCS6B02G428200	chr6B	696344464	696345417	R3
TraesCS6B02G428300	chr6B	696354893	696359158	R3
TraesCS6B02G428400	chr6B	696362175	696368095	R3
TraesCS6B02G428500	chr6B	696429438	696482513	R3
TraesCS6B02G428600	chr6B	696636476	696641207	R3
TraesCS6B02G428700	chr6B	696743392	696748797	R3
TraesCS6B02G428800	chr6B	696921585	696922136	R3
TraesCS6B02G428900	chr6B	697117359	697119265	R3
TraesCS6B02G429000	chr6B	697226234	697228263	R3
TraesCS6B02G429100	chr6B	697260259	697262218	R3
TraesCS6B02G429200	chr6B	697371376	697373311	R3
TraesCS6B02G429300	chr6B	697403786	697405508	R3
TraesCS6B02G429400	chr6B	697462448	697463857	R3
TraesCS6B02G429500	chr6B	697465648	697466709	R3
TraesCS6B02G429600	chr6B	697535520	697536134	R3
TraesCS6B02G429700	chr6B	697538087	697540884	R3
TraesCS6B02G429800	chr6B	697671945	697675114	R3
TraesCS6B02G429900	chr6B	697707837	697711470	R3
TraesCS6B02G430000	chr6B	697752877	697760334	R3
TraesCS6B02G430100	chr6B	697760518	697764295	R3
TraesCS6B02G430200	chr6B	697949645	697950247	R3
TraesCS6B02G430300	chr6B	698046189	698047846	R3
TraesCS6B02G430400	chr6B	698105022	698105788	R3
TraesCS6B02G430500	chr6B	698328727	698330575	R3
TraesCS6B02G430600	chr6B	698444093	698455152	R3
TraesCS6B02G430700	chr6B	698808822	698810855	R3
TraesCS6B02G430800	chr6B	698974724	698978209	R3
TraesCS6B02G430900	chr6B	698987216	698991173	R3
TraesCS6B02G431000	chr6B	699003499	699009736	R3
TraesCS6B02G431100	chr6B	699017845	699018714	R3
TraesCS6B02G431200	chr6B	699020244	699021374	R3
TraesCS6B02G431300	chr6B	699027568	699030775	R3
TraesCS6B02G431400	chr6B	699185727	699199314	R3
TraesCS6B02G431500	chr6B	699200508	699205884	R3
TraesCS6B02G431600	chr6B	699538310	699543368	R3
TraesCS6B02G431700	chr6B	700953964	700954293	R3
TraesCS6B02G431800	chr6B	701146042	701150376	R3
TraesCS6B02G431900	chr6B	701381798	701383525	R3
TraesCS6B02G432000	chr6B	701386578	701392566	R3
TraesCS6B02G432100	chr6B	701469439	701486629	R3
TraesCS6B02G432200	chr6B	701655005	701661413	R3
TraesCS6B02G432300	chr6B	701660672	701662639	R3
TraesCS6B02G432400	chr6B	701668800	701672069	R3
TraesCS6B02G432500	chr6B	701862577	701867179	R3
TraesCS6B02G432600	chr6B	701871007	701874630	R3
TraesCS6B02G432700	chr6B	701886618	701891020	R3
TraesCS6B02G432800	chr6B	701974945	701977337	R3
TraesCS6B02G432900	chr6B	701977552	701982111	R3
TraesCS6B02G433000	chr6B	701983002	701988694	R3
TraesCS6B02G433100	chr6B	702143690	702144247	R3
TraesCS6B02G433400	chr6B	702243531	702245333	R3
TraesCS6B02G433500	chr6B	702246263	702247493	R3
TraesCS6B02G433600	chr6B	702305617	702306512	R3
TraesCS6B02G433700	chr6B	702370129	702371263	R3
TraesCS6B02G433800	chr6B	702562085	702565853	R3
TraesCS6B02G433900	chr6B	702658651	702659950	R3
TraesCS6B02G434000	chr6B	702668844	702669677	R3
TraesCS6B02G434100	chr6B	702812038	702815079	R3
TraesCS6B02G434200	chr6B	702815241	702817606	R3
TraesCS6B02G434300	chr6B	702824922	702830532	R3
TraesCS6B02G434400	chr6B	702831262	702836611	R3
TraesCS6B02G434500	chr6B	702940658	702941141	R3
TraesCS6B02G434600	chr6B	703146196	703147872	R3
TraesCS6B02G434700	chr6B	703152543	703157549	R3
TraesCS6B02G434800	chr6B	703165608	703170593	R3
TraesCS6B02G434900	chr6B	703283589	703288511	R3
TraesCS6B02G435000	chr6B	703288889	703290737	R3
TraesCS6B02G435100	chr6B	703298275	703299944	R3
TraesCS6B02G435200	chr6B	703306035	703308435	R3
TraesCS6B02G435300	chr6B	703313202	703316815	R3
TraesCS6B02G435400	chr6B	703347710	703349863	R3
TraesCS6B02G435500	chr6B	703388743	703389471	R3
TraesCS6B02G435600	chr6B	703391735	703392445	R3
TraesCS6B02G435700	chr6B	703412803	703422280	R3
TraesCS6B02G435800	chr6B	703434885	703439416	R3
TraesCS6B02G435900	chr6B	703447901	703448899	R3
TraesCS6B02G436000	chr6B	703453554	703454273	R3
TraesCS6B02G436100	chr6B	703463862	703466298	R3
TraesCS6B02G436200	chr6B	704016264	704020048	R3
TraesCS6B02G436300	chr6B	704031847	704033528	R3
TraesCS6B02G436400	chr6B	704038332	704042869	R3
TraesCS6B02G436500	chr6B	704102111	704103529	R3
TraesCS6B02G436600	chr6B	704153686	704156343	R3
TraesCS6B02G436700	chr6B	704176463	704177305	R3
TraesCS6B02G436800	chr6B	704177367	704178266	R3
TraesCS6B02G436900	chr6B	704182150	704184709	R3
TraesCS6B02G437000	chr6B	704187356	704189481	R3
TraesCS6B02G437100	chr6B	704302966	704305431	R3
TraesCS6B02G437200	chr6B	704371657	704373985	R3
TraesCS6B02G437300	chr6B	704395771	704396632	R3
TraesCS6B02G437400	chr6B	704409773	704416288	R3
TraesCS6B02G437500	chr6B	704438159	704442558	R3
TraesCS6B02G437600	chr6B	704445875	704447975	R3
TraesCS6B02G437700	chr6B	704449077	704449925	R3
TraesCS6B02G437800	chr6B	704450451	704454384	R3
TraesCS6B02G437900	chr6B	704460919	704462825	R3
TraesCS6B02G438000	chr6B	704561327	704562902	R3
TraesCS6B02G438100	chr6B	704583348	704585192	R3
TraesCS6B02G438200	chr6B	704585234	704594686	R3
TraesCS6B02G438300	chr6B	704653528	704656192	R3
TraesCS6B02G438400	chr6B	704672933	704677935	R3
TraesCS6B02G438500	chr6B	704738709	704742533	R3
TraesCS6B02G438600	chr6B	704743659	704745235	R3
TraesCS6B02G438700	chr6B	704751222	704752255	R3
TraesCS6B02G438800	chr6B	704788513	704793804	R3
TraesCS6B02G438900	chr6B	704831910	704833151	R3
TraesCS6B02G439100	chr6B	704851510	704852985	R3
TraesCS6B02G439200	chr6B	704859279	704862485	R3
TraesCS6B02G439300	chr6B	704878920	704881973	R3
TraesCS6B02G439400	chr6B	704882165	704886164	R3
TraesCS6B02G439500	chr6B	704890073	704891660	R3
TraesCS6B02G439600	chr6B	704970710	704975079	R3
TraesCS6B02G439700	chr6B	705155097	705156899	R3
TraesCS6B02G439800	chr6B	705158813	705162881	R3
TraesCS6B02G439900	chr6B	705181652	705183828	R3
TraesCS6B02G440000	chr6B	705282349	705286201	R3
TraesCS6B02G440100	chr6B	705314626	705316514	R3
TraesCS6B02G440200	chr6B	705377867	705385342	R3
TraesCS6B02G440300	chr6B	705473350	705475252	R3
TraesCS6B02G440400	chr6B	705490657	705492625	R3
TraesCS6B02G440500	chr6B	705497114	705500519	R3
TraesCS6B02G440600	chr6B	705502645	705506542	R3
TraesCS6B02G440700	chr6B	705518701	705520780	R3
TraesCS6B02G440800	chr6B	705550511	705554954	R3
TraesCS6B02G440900	chr6B	705561741	705565349	R3
TraesCS6B02G441000	chr6B	705580264	705581376	R3
TraesCS6B02G441100	chr6B	705601092	705604663	R3
TraesCS6B02G441200	chr6B	705613631	705620958	R3
TraesCS6B02G441300	chr6B	705628064	705629728	R3
TraesCS6B02G441400	chr6B	705634389	705636966	R3
TraesCS6B02G441500	chr6B	705641041	705642823	R3
TraesCS6B02G441600	chr6B	705643434	705646537	R3
TraesCS6B02G441700	chr6B	705756764	705758664	R3
TraesCS6B02G441800	chr6B	705782800	705784729	R3
TraesCS6B02G441900	chr6B	705801477	705844358	R3
TraesCS6B02G442000	chr6B	705830103	705830399	R3
TraesCS6B02G442100	chr6B	705860852	705865592	R3
TraesCS6B02G442200	chr6B	705885467	705886688	R3
TraesCS6B02G442300	chr6B	705926280	705927608	R3
TraesCS6B02G442400	chr6B	705939880	705941610	R3
TraesCS6B02G442500	chr6B	705941880	705944258	R3
TraesCS6B02G442600	chr6B	706115862	706119182	R3
TraesCS6B02G442700	chr6B	706184261	706186710	R3
TraesCS6B02G442900	chr6B	706324442	706333542	R3
TraesCS6B02G443000	chr6B	706338496	706344083	R3
TraesCS6B02G443100	chr6B	706407932	706409763	R3
TraesCS6B02G443200	chr6B	706442752	706443804	R3
TraesCS6B02G443300	chr6B	706510853	706515818	R3
TraesCS6B02G443400	chr6B	706527325	706529753	R3
TraesCS6B02G443500	chr6B	706530361	706531319	R3
TraesCS6B02G443600	chr6B	706582773	706589484	R3
TraesCS6B02G443700	chr6B	706625650	706628754	R3
TraesCS6B02G443800	chr6B	706746592	706747262	R3
TraesCS6B02G443900	chr6B	706868616	706869986	R3
TraesCS6B02G444000	chr6B	706904684	706909543	R3
TraesCS6B02G444100	chr6B	706910487	706913526	R3
TraesCS6B02G444200	chr6B	706973549	706975102	R3
TraesCS6B02G444300	chr6B	706979375	706992150	R3
TraesCS6B02G444400	chr6B	706996816	706998197	R3
TraesCS6B02G444500	chr6B	707001699	707003065	R3
TraesCS6B02G444600	chr6B	707007545	707010020	R3
TraesCS6B02G444700	chr6B	707024659	707027710	R3
TraesCS6B02G444800	chr6B	707110069	707114631	R3
TraesCS6B02G444900	chr6B	707114989	707116331	R3
TraesCS6B02G445100	chr6B	707206436	707208319	R3
TraesCS6B02G445200	chr6B	707223858	707225842	R3
TraesCS6B02G445300	chr6B	707243924	707245576	R3
TraesCS6B02G445400	chr6B	707246945	707250303	R3
TraesCS6B02G445500	chr6B	707265151	707268003	R3
TraesCS6B02G445600	chr6B	707291326	707298195	R3
TraesCS6B02G445700	chr6B	707304295	707311067	R3
TraesCS6B02G445800	chr6B	707315787	707316584	R3
TraesCS6B02G445900	chr6B	707321675	707325091	R3
TraesCS6B02G446000	chr6B	707326336	707327094	R3
TraesCS6B02G446073	chr6B	707361771	707362719	R3
TraesCS6B02G446100	chr6B	707382225	707393567	R3
TraesCS6B02G446300	chr6B	707442010	707442497	R3
TraesCS6B02G446400	chr6B	707500081	707506246	R3
TraesCS6B02G446500	chr6B	707589965	707591287	R3
TraesCS6B02G446700	chr6B	707719526	707719774	R3
TraesCS6B02G446800	chr6B	707789149	707793598	R3
TraesCS6B02G446900	chr6B	707811873	707812289	R3
TraesCS6B02G447000	chr6B	707836638	707845707	R3
TraesCS6B02G447100	chr6B	707910292	707917388	R3
TraesCS6B02G447200	chr6B	707937831	707942193	R3
TraesCS6B02G447300	chr6B	707954594	707960015	R3
TraesCS6B02G447400	chr6B	708009141	708010406	R3
TraesCS6B02G447500	chr6B	708019267	708021430	R3
TraesCS6B02G447600	chr6B	708023657	708027314	R3
TraesCS6B02G447700	chr6B	708046297	708047743	R3
TraesCS6B02G447800	chr6B	708061061	708069415	R3
TraesCS6B02G447900	chr6B	708070929	708073933	R3
TraesCS6B02G448000	chr6B	708098332	708099147	R3
TraesCS6B02G448100	chr6B	708102725	708105907	R3
TraesCS6B02G448200	chr6B	708111602	708115131	R3
TraesCS6B02G448300	chr6B	708123929	708127216	R3
TraesCS6B02G448400	chr6B	708179367	708182545	R3
TraesCS6B02G448500	chr6B	708192255	708192811	R3
TraesCS6B02G448600	chr6B	708220923	708221768	R3
TraesCS6B02G448700	chr6B	708227946	708228458	R3
TraesCS6B02G448800	chr6B	708271237	708273183	R3
TraesCS6B02G448900	chr6B	708515358	708516940	R3
TraesCS6B02G449000	chr6B	708622985	708625715	R3
TraesCS6B02G449100	chr6B	708657127	708663104	R3
TraesCS6B02G449200	chr6B	708665942	708668435	R3
TraesCS6B02G449300	chr6B	708669148	708676020	R3
TraesCS6B02G449400	chr6B	708710481	708712559	R3
TraesCS6B02G449500	chr6B	708720422	708724534	R3
TraesCS6B02G449600	chr6B	708728725	708730914	R3
TraesCS6B02G449700	chr6B	708779732	708780594	R3
TraesCS6B02G449800	chr6B	708780939	708787235	R3
TraesCS6B02G449900	chr6B	708936097	708946639	R3
TraesCS6B02G450000	chr6B	708988727	708990312	R3
TraesCS6B02G450100	chr6B	708993672	708996588	R3
TraesCS6B02G450200	chr6B	709019360	709020883	R3
TraesCS6B02G450300	chr6B	709120233	709120892	R3
TraesCS6B02G450400	chr6B	709133198	709133857	R3
TraesCS6B02G450500	chr6B	709218072	709220692	R3
TraesCS6B02G450600	chr6B	709530197	709531430	R3
TraesCS6B02G450700	chr6B	709532241	709536647	R3
TraesCS6B02G450800	chr6B	709559964	709561277	R3
TraesCS6B02G450900	chr6B	709579445	709583862	R3
TraesCS6B02G451000	chr6B	709992390	709995218	R3
TraesCS6B02G451100	chr6B	710001532	710007317	R3
TraesCS6B02G451200	chr6B	710095330	710101651	R3
TraesCS6B02G451300	chr6B	710102321	710106188	R3
TraesCS6B02G451400	chr6B	710147770	710148556	R3
TraesCS6B02G451500	chr6B	710149424	710152200	R3
TraesCS6B02G451600	chr6B	710200150	710202013	R3
TraesCS6B02G451700	chr6B	710228528	710230349	R3
TraesCS6B02G451800	chr6B	710317198	710319247	R3
TraesCS6B02G451900	chr6B	710640307	710643262	R3
TraesCS6B02G452000	chr6B	710656932	710658290	R3
TraesCS6B02G452100	chr6B	710795550	710799389	R3
TraesCS6B02G452200	chr6B	711235008	711238020	R3
TraesCS6B02G452300	chr6B	711331897	711333797	R3
TraesCS6B02G452400	chr6B	711342484	711344653	R3
TraesCS6B02G452500	chr6B	711345338	711348401	R3
TraesCS6B02G452600	chr6B	711359350	711361966	R3
TraesCS6B02G452700	chr6B	711372963	711375917	R3
TraesCS6B02G452800	chr6B	711419873	711421231	R3
TraesCS6B02G452900	chr6B	711636162	711655635	R3
TraesCS6B02G453000	chr6B	711665652	711666903	R3
TraesCS6B02G453100	chr6B	711693243	711695675	R3
TraesCS6B02G453200	chr6B	711700792	711703542	R3
TraesCS6B02G453300	chr6B	711709311	711712023	R3
TraesCS6B02G453400	chr6B	711723820	711724793	R3
TraesCS6B02G453500	chr6B	711724950	711726028	R3
TraesCS6B02G453700	chr6B	711737636	711739801	R3
TraesCS6B02G453800	chr6B	711755353	711758174	R3
TraesCS6B02G453900	chr6B	711762814	711764848	R3
TraesCS6B02G454000	chr6B	711877174	711879553	R3
TraesCS6B02G454200	chr6B	712103199	712104712	R3
TraesCS6B02G454400	chr6B	712117259	712119072	R3
TraesCS6B02G454500	chr6B	712124640	712132925	R3
TraesCS6B02G454700	chr6B	712192200	712194790	R3
TraesCS6B02G454800	chr6B	712227427	712229904	R3
TraesCS6B02G454900	chr6B	712230259	712232684	R3
TraesCS6B02G455000	chr6B	712234010	712240782	R3
TraesCS6B02G455100	chr6B	712241121	712243933	R3
TraesCS6B02G455200	chr6B	712244601	712248353	R3
TraesCS6B02G455300	chr6B	712250498	712252746	R3
TraesCS6B02G455400	chr6B	712258418	712262548	R3
TraesCS6B02G455500	chr6B	712268205	712269037	R3
TraesCS6B02G455600	chr6B	712270008	712273868	R3
TraesCS6B02G455800	chr6B	712327683	712328363	R3
TraesCS6B02G455900	chr6B	712331847	712333291	R3
TraesCS6B02G456000	chr6B	712345436	712351600	R3
TraesCS6B02G456100	chr6B	712386089	712393555	R3
TraesCS6B02G456200	chr6B	712395173	712395877	R3
TraesCS6B02G456300	chr6B	712497250	712504001	R3
TraesCS6B02G456400	chr6B	712658222	712662336	R3
TraesCS6B02G456500	chr6B	712665811	712674449	R3
TraesCS6B02G456600	chr6B	712674661	712676126	R3
TraesCS6B02G456700	chr6B	712803225	712804028	R3
TraesCS6B02G456800	chr6B	712993091	712998633	R3
TraesCS6B02G456900	chr6B	713007728	713009141	R3
TraesCS6B02G457000	chr6B	713046890	713047246	R3
TraesCS6B02G457100	chr6B	713050216	713050572	R3
TraesCS6B02G457200	chr6B	713052600	713052959	R3
TraesCS6B02G457300	chr6B	713061109	713061468	R3
TraesCS6B02G457400	chr6B	713114509	713117699	R3
TraesCS6B02G457500	chr6B	713122649	713123008	R3
TraesCS6B02G457600	chr6B	713145456	713148332	R3
TraesCS6B02G457700	chr6B	713157414	713165790	R3
TraesCS6B02G457800	chr6B	713176561	713186469	R3
TraesCS6B02G457900	chr6B	713192962	713199641	R3
TraesCS6B02G458000	chr6B	713329520	713332307	R3
TraesCS6B02G458032	chr6B	713342913	713360118	R3
TraesCS6B02G458100	chr6B	713381261	713394084	R3
TraesCS6B02G458200	chr6B	713458733	713462914	R3
TraesCS6B02G458300	chr6B	713483371	713489978	R3
TraesCS6B02G458347	chr6B	713496220	713500979	R3
TraesCS6B02G458400	chr6B	713506806	713513157	R3
TraesCS6B02G458500	chr6B	713669163	713681780	R3
TraesCS6B02G458600	chr6B	713698428	713704072	R3
TraesCS6B02G458700	chr6B	713721551	713722573	R3
TraesCS6B02G458800	chr6B	713723235	713723897	R3
TraesCS6B02G458900	chr6B	713728796	713743527	R3
TraesCS6B02G459000	chr6B	713743663	713745063	R3
TraesCS6B02G459100	chr6B	713755448	713760135	R3
TraesCS6B02G459146	chr6B	713768084	713772942	R3
TraesCS6B02G459200	chr6B	713781467	713788608	R3
TraesCS6B02G459300	chr6B	713822697	713827558	R3
TraesCS6B02G459400	chr6B	713829965	713830935	R3
TraesCS6B02G459500	chr6B	713838817	713849600	R3
TraesCS6B02G459600	chr6B	713906121	713910713	R3
TraesCS6B02G459700	chr6B	713943922	713948089	R3
TraesCS6B02G459900	chr6B	713960830	713962687	R3
TraesCS6B02G460000	chr6B	713965059	713971064	R3
TraesCS6B02G460100	chr6B	713971067	713976790	R3
TraesCS6B02G460200	chr6B	714048865	714051290	R3
TraesCS6B02G460300	chr6B	714063679	714066582	R3
TraesCS6B02G460400	chr6B	714119925	714123822	R3
TraesCS6B02G460500	chr6B	714189027	714197637	R3
TraesCS6B02G460600	chr6B	714271270	714271569	R3
TraesCS6B02G460800	chr6B	714306699	714311902	R3
TraesCS6B02G460900	chr6B	714329651	714336717	R3
TraesCS6B02G461000	chr6B	714406370	714410523	R3
TraesCS6B02G461100	chr6B	714575363	714576502	R3
TraesCS6B02G461200	chr6B	714577621	714580782	R3
TraesCS6B02G461300	chr6B	714625974	714628866	R3
TraesCS6B02G461400	chr6B	714632536	714637363	R3
TraesCS6B02G461700	chr6B	715049631	715050959	R3
TraesCS6B02G461800	chr6B	715076589	715080043	R3
TraesCS6B02G461900	chr6B	715154092	715158468	R3
TraesCS6B02G462000	chr6B	715221648	715225891	R3
TraesCS6B02G462100	chr6B	715448937	715450031	R3
TraesCS6B02G462200	chr6B	715470575	715470838	R3
TraesCS6B02G462300	chr6B	715596815	715600708	R3
TraesCS6B02G462400	chr6B	715628121	715629825	R3
TraesCS6B02G462500	chr6B	715630434	715634434	R3
TraesCS6B02G462600	chr6B	715636454	715640113	R3
TraesCS6B02G462700	chr6B	715676973	715681310	R3
TraesCS6B02G462800	chr6B	715687667	715688430	R3
TraesCS6B02G462900	chr6B	715694550	715697650	R3
TraesCS6B02G463000	chr6B	715703876	715709632	R3
TraesCS6B02G463100	chr6B	715723703	715727380	R3
TraesCS6B02G463200	chr6B	715758097	715759034	R3
TraesCS6B02G463300	chr6B	715761905	715762252	R3
TraesCS6B02G463400	chr6B	715771286	715771834	R3
TraesCS6B02G463500	chr6B	715777049	715780573	R3
TraesCS6B02G463600	chr6B	715811696	715816952	R3
TraesCS6B02G463700	chr6B	715848037	715851404	R3
TraesCS6B02G463800	chr6B	715851625	715852435	R3
TraesCS6B02G463900	chr6B	715859464	715861965	R3
TraesCS6B02G464000	chr6B	715883318	715920562	R3
TraesCS6B02G464100	chr6B	715931597	715932187	R3
TraesCS6B02G464200	chr6B	715941115	715953703	R3
TraesCS6B02G464300	chr6B	715965655	715971058	R3
TraesCS6B02G464400	chr6B	715975668	715980917	R3
TraesCS6B02G464500	chr6B	715982456	716000120	R3
TraesCS6B02G464600	chr6B	715990339	715991082	R3
TraesCS6B02G464700	chr6B	715992314	715992547	R3
TraesCS6B02G464800	chr6B	716009442	716015329	R3
TraesCS6B02G464900	chr6B	716105155	716110589	R3
TraesCS6B02G465000	chr6B	716210906	716213247	R3
TraesCS6B02G465100	chr6B	716224153	716231966	R3
TraesCS6B02G465200	chr6B	716245014	716251046	R3
TraesCS6B02G465300	chr6B	716255894	716260314	R3
TraesCS6B02G465400	chr6B	716263194	716264033	R3
TraesCS6B02G465500	chr6B	716264625	716265272	R3
TraesCS6B02G465600	chr6B	716297485	716310293	R3
TraesCS6B02G465700	chr6B	716346457	716351626	R3
TraesCS6B02G465800	chr6B	716361322	716368720	R3
TraesCS6B02G465900	chr6B	716425711	716427034	R3
TraesCS6B02G466000	chr6B	716446972	716477351	R3
TraesCS6B02G466100	chr6B	716499544	716501355	R3
TraesCS6B02G466200	chr6B	716543919	716544148	R3
TraesCS6B02G466300	chr6B	716547637	716547867	R3
TraesCS6B02G466400	chr6B	716604124	716606286	R3
TraesCS6B02G466500	chr6B	716611388	716614876	R3
TraesCS6B02G466600	chr6B	716618123	716622318	R3
TraesCS6B02G466700	chr6B	716622427	716628907	R3
TraesCS6B02G466800	chr6B	716885491	716894912	R3
TraesCS6B02G466900	chr6B	716971348	716973514	R3
TraesCS6B02G467000	chr6B	716973511	716976799	R3
TraesCS6B02G467300	chr6B	717074600	717077211	R3
TraesCS6B02G467400	chr6B	717137078	717143247	R3
TraesCS6B02G467500	chr6B	717407069	717411807	R3
TraesCS6B02G467600	chr6B	717414779	717420586	R3
TraesCS6B02G467700	chr6B	717537598	717540139	R3
TraesCS6B02G467800	chr6B	717596249	717597136	R3
TraesCS6B02G467900	chr6B	717626985	717632634	R3
TraesCS6B02G468000	chr6B	717708102	717711986	R3
TraesCS6B02G468100	chr6B	717787208	717788386	R3
TraesCS6B02G468200	chr6B	717861512	717874664	R3
TraesCS6B02G468300	chr6B	717891358	717892813	R3
TraesCS6B02G468400	chr6B	717903443	717904489	R3
TraesCS6B02G468500	chr6B	717906496	717910521	R3
TraesCS6B02G468600	chr6B	717915150	717919160	R3
TraesCS6B02G468700	chr6B	717929298	717930712	R3
TraesCS6B02G468800	chr6B	717952752	717959142	R3
TraesCS6B02G468900	chr6B	717961216	717964216	R3
TraesCS6B02G469000	chr6B	717966954	717969208	R3
TraesCS6B02G469100	chr6B	718230139	718232631	R3
TraesCS6B02G469200	chr6B	718252154	718253926	R3
TraesCS6B02G469300	chr6B	718253221	718253418	R3
TraesCS6B02G469400	chr6B	718256161	718257312	R3
TraesCS6B02G469500	chr6B	718312008	718318899	R3
TraesCS6B02G469600	chr6B	718327237	718335278	R3
TraesCS6B02G469700	chr6B	718343853	718347972	R3
TraesCS6B02G469800	chr6B	718361682	718362425	R3
TraesCS6B02G469900	chr6B	718375911	718381971	R3
TraesCS6B02G470000	chr6B	718382723	718387419	R3
TraesCS6B02G470100	chr6B	718388921	718394668	R3
TraesCS6B02G470200	chr6B	718475375	718476541	R3
TraesCS6B02G470300	chr6B	718478178	718480248	R3
TraesCS6B02G470400	chr6B	718596641	718597201	R3
TraesCS6B02G470500	chr6B	718638432	718646135	R3
TraesCS6B02G470600	chr6B	718753091	718754814	R3
TraesCS6B02G470700	chr6B	718765354	718775528	R3
TraesCS6B02G470800	chr6B	718919952	718923804	R3
TraesCS6B02G470900	chr6B	719095383	719097583	R3
TraesCS6B02G471000	chr6B	719297635	719300764	R3
TraesCS6B02G471100	chr6B	719408587	719410464	R3
TraesCS6B02G471200	chr6B	719412754	719416854	R3
TraesCS6B02G471300	chr6B	719422717	719424324	R3
TraesCS6B02G471400	chr6B	719440554	719442472	R3
TraesCS6B02G471500	chr6B	719508577	719512868	R3
TraesCS6B02G471600	chr6B	719674986	719678763	R3
TraesCS6B02G471700	chr6B	719709634	719725528	R3
TraesCS6B02G471800	chr6B	719728057	719730809	R3
TraesCS6B02G471900	chr6B	719732283	719734749	R3
TraesCS6B02G472000	chr6B	719743025	719745500	R3
TraesCS6B02G472100	chr6B	719858291	719863914	R3
TraesCS6B02G472200	chr6B	719882831	719883460	R3
TraesCS6B02G472300	chr6B	719900284	719902292	R3
TraesCS6B02G472400	chr6B	720192634	720193930	R3
TraesCS6B02G472500	chr6B	720197333	720198417	R3
TraesCS6B02G472600	chr6B	720233790	720234842	R3
TraesCS6B02G472700	chr6B	720418530	720423497	R3
TraesCS6B02G472800	chr6B	720458732	720461073	R3
TraesCS6B02G472900	chr6B	720491275	720499464	R3
TraesCS6B02G473000	chr6B	720505144	720510790	R3
TraesCS6B02G473100	chr6B	720513093	720513824	R3
TraesCS6B02G473200	chr6B	720514756	720515328	R3
TraesCS6B02G473300	chr6B	720528608	720529234	R3
TraesCS6B02G473400	chr6B	720558793	720562530	R3
TraesCS6B02G473500	chr6B	720560902	720562527	R3
TraesCS6B02G473600	chr6B	720612096	720612650	R3
TraesCS6B02G473700	chr6B	720694737	720695330	R3
TraesCS6B02G473800	chr6B	720805007	720805537	R3
TraesCS6B02G473900	chr6B	720951879	720954733	R3
TraesCS6D02G000100	chr6D	43457	44110	R1
TraesCS6D02G000200	chr6D	52444	52899	R1
TraesCS6D02G000300	chr6D	88938	95787	R1
TraesCS6D02G000400	chr6D	208151	209686	R1
TraesCS6D02G000500	chr6D	220528	222200	R1
TraesCS6D02G000600	chr6D	287899	289936	R1
TraesCS6D02G000700	chr6D	347456	347876	R1
TraesCS6D02G000800	chr6D	387724	390437	R1
TraesCS6D02G000900	chr6D	397372	400574	R1
TraesCS6D02G001000	chr6D	421451	422985	R1
TraesCS6D02G001100	chr6D	423498	424658	R1
TraesCS6D02G001200	chr6D	490375	493875	R1
TraesCS6D02G001300	chr6D	500582	502814	R1
TraesCS6D02G001400	chr6D	602989	606229	R1
TraesCS6D02G001500	chr6D	680571	680993	R1
TraesCS6D02G001600	chr6D	803603	804859	R1
TraesCS6D02G001700	chr6D	805537	807932	R1
TraesCS6D02G001900	chr6D	966786	967049	R1
TraesCS6D02G002000	chr6D	1068894	1071067	R1
TraesCS6D02G002100	chr6D	1372775	1374424	R1
TraesCS6D02G002200	chr6D	1411739	1415945	R1
TraesCS6D02G002223	chr6D	1419679	1430162	R1
TraesCS6D02G002300	chr6D	1444647	1449631	R1
TraesCS6D02G002400	chr6D	1488713	1491897	R1
TraesCS6D02G002500	chr6D	1508029	1517724	R1
TraesCS6D02G002600	chr6D	1538495	1539831	R1
TraesCS6D02G002700	chr6D	1571901	1572329	R1
TraesCS6D02G002800	chr6D	1586179	1588895	R1
TraesCS6D02G002900	chr6D	1627607	1628562	R1
TraesCS6D02G003000	chr6D	1635743	1636654	R1
TraesCS6D02G003100	chr6D	1760637	1761722	R1
TraesCS6D02G003200	chr6D	1769875	1774534	R1
TraesCS6D02G003300	chr6D	1779697	1784071	R1
TraesCS6D02G003400	chr6D	1799042	1799976	R1
TraesCS6D02G003500	chr6D	1902475	1903404	R1
TraesCS6D02G003600	chr6D	1978190	1980764	R1
TraesCS6D02G003700	chr6D	1996894	1997988	R1
TraesCS6D02G003800	chr6D	2029651	2037184	R1
TraesCS6D02G003900	chr6D	2047133	2051430	R1
TraesCS6D02G004000	chr6D	2067031	2074191	R1
TraesCS6D02G004100	chr6D	2080210	2081880	R1
TraesCS6D02G004200	chr6D	2097244	2103560	R1
TraesCS6D02G004300	chr6D	2106676	2108293	R1
TraesCS6D02G004400	chr6D	2134352	2137355	R1
TraesCS6D02G004500	chr6D	2167001	2167940	R1
TraesCS6D02G004600	chr6D	2169654	2171773	R1
TraesCS6D02G004700	chr6D	2239978	2245529	R1
TraesCS6D02G004800	chr6D	2246243	2250596	R1
TraesCS6D02G004900	chr6D	2265038	2269578	R1
TraesCS6D02G005000	chr6D	2269919	2272267	R1
TraesCS6D02G005100	chr6D	2272280	2274449	R1
TraesCS6D02G005200	chr6D	2274408	2279710	R1
TraesCS6D02G005300	chr6D	2320839	2326861	R1
TraesCS6D02G005400	chr6D	2334453	2336729	R1
TraesCS6D02G005500	chr6D	2354128	2357801	R1
TraesCS6D02G005600	chr6D	2399592	2409297	R1
TraesCS6D02G005700	chr6D	2439023	2439708	R1
TraesCS6D02G005800	chr6D	2503017	2506202	R1
TraesCS6D02G005900	chr6D	2517757	2519329	R1
TraesCS6D02G006000	chr6D	2519385	2520575	R1
TraesCS6D02G006100	chr6D	2617085	2618629	R1
TraesCS6D02G006200	chr6D	2672960	2674495	R1
TraesCS6D02G006300	chr6D	2817834	2820066	R1
TraesCS6D02G006400	chr6D	2831900	2833094	R1
TraesCS6D02G006500	chr6D	2855162	2872133	R1
TraesCS6D02G006600	chr6D	2887251	2891221	R1
TraesCS6D02G006700	chr6D	2896248	2898694	R1
TraesCS6D02G006900	chr6D	2911306	2914246	R1
TraesCS6D02G007000	chr6D	2919542	2921422	R1
TraesCS6D02G007100	chr6D	2955577	2958340	R1
TraesCS6D02G007200	chr6D	2980284	2993598	R1
TraesCS6D02G007300	chr6D	3015087	3017855	R1
TraesCS6D02G007400	chr6D	3024701	3026206	R1
TraesCS6D02G007500	chr6D	3037396	3040207	R1
TraesCS6D02G007600	chr6D	3046943	3052872	R1
TraesCS6D02G007700	chr6D	3074482	3077022	R1
TraesCS6D02G007800	chr6D	3141651	3143737	R1
TraesCS6D02G007900	chr6D	3160181	3164060	R1
TraesCS6D02G008000	chr6D	3272765	3277194	R1
TraesCS6D02G008100	chr6D	3314820	3318351	R1
TraesCS6D02G008200	chr6D	3344863	3347265	R1
TraesCS6D02G008300	chr6D	3420603	3421512	R1
TraesCS6D02G008400	chr6D	3445034	3445988	R1
TraesCS6D02G008500	chr6D	3459498	3460459	R1
TraesCS6D02G008600	chr6D	3462546	3463345	R1
TraesCS6D02G008700	chr6D	3471206	3471568	R1
TraesCS6D02G008800	chr6D	3475640	3476263	R1
TraesCS6D02G008900	chr6D	3480867	3482759	R1
TraesCS6D02G009000	chr6D	3488493	3491678	R1
TraesCS6D02G009100	chr6D	3586682	3592585	R1
TraesCS6D02G009200	chr6D	3596359	3597942	R1
TraesCS6D02G009300	chr6D	3599914	3602757	R1
TraesCS6D02G009400	chr6D	3606942	3607337	R1
TraesCS6D02G009500	chr6D	3712832	3714865	R1
TraesCS6D02G009600	chr6D	3725865	3728018	R1
TraesCS6D02G009700	chr6D	3738920	3741139	R1
TraesCS6D02G009800	chr6D	3815688	3818435	R1
TraesCS6D02G009900	chr6D	3818514	3820884	R1
TraesCS6D02G010000	chr6D	3833199	3837861	R1
TraesCS6D02G010100	chr6D	3851841	3855843	R1
TraesCS6D02G010200	chr6D	3888575	3913170	R1
TraesCS6D02G010300	chr6D	3926181	3927525	R1
TraesCS6D02G010400	chr6D	3932579	3933375	R1
TraesCS6D02G010500	chr6D	3937281	3937682	R1
TraesCS6D02G010600	chr6D	3977692	3982016	R1
TraesCS6D02G010700	chr6D	3999621	4000817	R1
TraesCS6D02G010800	chr6D	4149643	4152417	R1
TraesCS6D02G010900	chr6D	4208530	4211483	R1
TraesCS6D02G011000	chr6D	4279920	4283685	R1
TraesCS6D02G011100	chr6D	4290127	4290729	R1
TraesCS6D02G011200	chr6D	4291453	4292310	R1
TraesCS6D02G011300	chr6D	4292443	4294942	R1
TraesCS6D02G011400	chr6D	4373061	4391029	R1
TraesCS6D02G011500	chr6D	4403984	4411139	R1
TraesCS6D02G011600	chr6D	4517315	4521435	R1
TraesCS6D02G011700	chr6D	4629188	4635636	R1
TraesCS6D02G011800	chr6D	4646869	4648398	R1
TraesCS6D02G011900	chr6D	4677193	4678250	R1
TraesCS6D02G012000	chr6D	4697985	4701213	R1
TraesCS6D02G012100	chr6D	4720370	4722721	R1
TraesCS6D02G012200	chr6D	4773457	4775769	R1
TraesCS6D02G012300	chr6D	4778237	4779343	R1
TraesCS6D02G012400	chr6D	4838653	4840305	R1
TraesCS6D02G012500	chr6D	4937161	4939465	R1
TraesCS6D02G012600	chr6D	5058868	5066947	R1
TraesCS6D02G012700	chr6D	5078407	5084396	R1
TraesCS6D02G012800	chr6D	5090832	5094788	R1
TraesCS6D02G012900	chr6D	5149646	5153289	R1
TraesCS6D02G013000	chr6D	5176529	5183564	R1
TraesCS6D02G013100	chr6D	5193788	5198817	R1
TraesCS6D02G013200	chr6D	5278714	5279206	R1
TraesCS6D02G013300	chr6D	5446476	5447036	R1
TraesCS6D02G013400	chr6D	5477924	5481671	R1
TraesCS6D02G013500	chr6D	5493565	5495912	R1
TraesCS6D02G013600	chr6D	5562123	5566425	R1
TraesCS6D02G013700	chr6D	5723637	5726189	R1
TraesCS6D02G013800	chr6D	5838587	5839309	R1
TraesCS6D02G013900	chr6D	5844543	5845856	R1
TraesCS6D02G014000	chr6D	5909964	5912742	R1
TraesCS6D02G014100	chr6D	5940883	5942499	R1
TraesCS6D02G014200	chr6D	5976319	5979473	R1
TraesCS6D02G014300	chr6D	5980828	5982258	R1
TraesCS6D02G014400	chr6D	5987202	5987870	R1
TraesCS6D02G014500	chr6D	6001437	6003277	R1
TraesCS6D02G014600	chr6D	6012843	6020283	R1
TraesCS6D02G014700	chr6D	6107726	6135028	R1
TraesCS6D02G014800	chr6D	6156126	6159148	R1
TraesCS6D02G014900	chr6D	6254865	6261284	R1
TraesCS6D02G015000	chr6D	6274077	6276905	R1
TraesCS6D02G015100	chr6D	6314769	6316761	R1
TraesCS6D02G015200	chr6D	6319338	6321386	R1
TraesCS6D02G015300	chr6D	6328264	6328920	R1
TraesCS6D02G015400	chr6D	6342582	6344284	R1
TraesCS6D02G015500	chr6D	6351577	6353794	R1
TraesCS6D02G015600	chr6D	6354023	6354982	R1
TraesCS6D02G015700	chr6D	6370264	6373164	R1
TraesCS6D02G015800	chr6D	6425195	6426922	R1
TraesCS6D02G015900	chr6D	6426980	6428089	R1
TraesCS6D02G016000	chr6D	6441826	6443688	R1
TraesCS6D02G016100	chr6D	6496165	6501558	R1
TraesCS6D02G016300	chr6D	6571365	6574744	R1
TraesCS6D02G016500	chr6D	6963495	6970978	R1
TraesCS6D02G016600	chr6D	6977348	6980077	R1
TraesCS6D02G016700	chr6D	6982048	6983620	R1
TraesCS6D02G016800	chr6D	7032180	7035207	R1
TraesCS6D02G016900	chr6D	7085611	7089107	R1
TraesCS6D02G017000	chr6D	7094960	7098896	R1
TraesCS6D02G017100	chr6D	7099573	7107559	R1
TraesCS6D02G017200	chr6D	7157307	7157996	R1
TraesCS6D02G017300	chr6D	7164027	7164729	R1
TraesCS6D02G017400	chr6D	7209606	7212000	R1
TraesCS6D02G017500	chr6D	7280447	7285137	R1
TraesCS6D02G017600	chr6D	7290076	7293584	R1
TraesCS6D02G017700	chr6D	7343818	7345738	R1
TraesCS6D02G017800	chr6D	7357357	7358970	R1
TraesCS6D02G017900	chr6D	7396394	7399570	R1
TraesCS6D02G018000	chr6D	7403819	7404367	R1
TraesCS6D02G018100	chr6D	7422813	7424067	R1
TraesCS6D02G018200	chr6D	7473036	7477253	R1
TraesCS6D02G018300	chr6D	7481510	7484857	R1
TraesCS6D02G018400	chr6D	7517093	7518875	R1
TraesCS6D02G018500	chr6D	7551848	7553694	R1
TraesCS6D02G018600	chr6D	7566041	7567941	R1
TraesCS6D02G018700	chr6D	7644605	7650615	R1
TraesCS6D02G018800	chr6D	7651461	7653022	R1
TraesCS6D02G018900	chr6D	7678712	7684957	R1
TraesCS6D02G018941	chr6D	7695431	7698402	R1
TraesCS6D02G019000	chr6D	7718810	7720018	R1
TraesCS6D02G019100	chr6D	7728471	7729774	R1
TraesCS6D02G019200	chr6D	7735095	7740456	R1
TraesCS6D02G019300	chr6D	7747244	7747872	R1
TraesCS6D02G019400	chr6D	7867667	7868245	R1
TraesCS6D02G019500	chr6D	7885667	7887254	R1
TraesCS6D02G019600	chr6D	7899810	7900100	R1
TraesCS6D02G019700	chr6D	7901276	7902433	R1
TraesCS6D02G019800	chr6D	7962501	7963040	R1
TraesCS6D02G019900	chr6D	7979074	7987413	R1
TraesCS6D02G020000	chr6D	7988621	7990040	R1
TraesCS6D02G020100	chr6D	7992042	7994385	R1
TraesCS6D02G020200	chr6D	7996941	7999174	R1
TraesCS6D02G020300	chr6D	8094288	8095744	R1
TraesCS6D02G020500	chr6D	8140449	8141925	R1
TraesCS6D02G020600	chr6D	8144866	8147275	R1
TraesCS6D02G020700	chr6D	8149929	8155961	R1
TraesCS6D02G020800	chr6D	8249709	8254284	R1
TraesCS6D02G020900	chr6D	8249927	8250181	R1
TraesCS6D02G021000	chr6D	8314984	8317878	R1
TraesCS6D02G021100	chr6D	8347338	8349038	R1
TraesCS6D02G021200	chr6D	8384929	8386680	R1
TraesCS6D02G021300	chr6D	8396000	8396506	R1
TraesCS6D02G021400	chr6D	8479315	8479821	R1
TraesCS6D02G021500	chr6D	8541110	8546102	R1
TraesCS6D02G021600	chr6D	8549839	8552867	R1
TraesCS6D02G021700	chr6D	8558440	8561947	R1
TraesCS6D02G021800	chr6D	8561425	8561670	R1
TraesCS6D02G021900	chr6D	8567650	8568312	R1
TraesCS6D02G022000	chr6D	8577767	8579010	R1
TraesCS6D02G022100	chr6D	8655107	8656267	R1
TraesCS6D02G022200	chr6D	8658664	8659818	R1
TraesCS6D02G022300	chr6D	8661722	8668626	R1
TraesCS6D02G022400	chr6D	8670673	8674126	R1
TraesCS6D02G022500	chr6D	8742876	8743678	R1
TraesCS6D02G022600	chr6D	8757973	8758542	R1
TraesCS6D02G022700	chr6D	8787087	8787629	R1
TraesCS6D02G022800	chr6D	8787942	8792585	R1
TraesCS6D02G022900	chr6D	8796683	8801617	R1
TraesCS6D02G023000	chr6D	8802661	8803185	R1
TraesCS6D02G023100	chr6D	8807747	8810151	R1
TraesCS6D02G023200	chr6D	8835099	8837768	R1
TraesCS6D02G023300	chr6D	8858830	8859336	R1
TraesCS6D02G023400	chr6D	8893931	8897787	R1
TraesCS6D02G023500	chr6D	8899529	8900671	R1
TraesCS6D02G023600	chr6D	8915707	8916213	R1
TraesCS6D02G023700	chr6D	8987134	8989578	R1
TraesCS6D02G023800	chr6D	9027671	9028354	R1
TraesCS6D02G023900	chr6D	9061866	9063471	R1
TraesCS6D02G024000	chr6D	9114539	9115093	R1
TraesCS6D02G024100	chr6D	9147172	9147663	R1
TraesCS6D02G024200	chr6D	9189388	9195609	R1
TraesCS6D02G024300	chr6D	9216208	9216998	R1
TraesCS6D02G024400	chr6D	9247101	9254315	R1
TraesCS6D02G024500	chr6D	9346386	9348644	R1
TraesCS6D02G024600	chr6D	9351989	9360751	R1
TraesCS6D02G024700	chr6D	9365794	9372893	R1
TraesCS6D02G024800	chr6D	9387330	9389705	R1
TraesCS6D02G024900	chr6D	9462932	9465163	R1
TraesCS6D02G025000	chr6D	9469156	9474538	R1
TraesCS6D02G025100	chr6D	9540935	9542029	R1
TraesCS6D02G025200	chr6D	9546722	9548210	R1
TraesCS6D02G025300	chr6D	9587869	9589057	R1
TraesCS6D02G025400	chr6D	9793513	9794400	R1
TraesCS6D02G025500	chr6D	9848747	9853238	R1
TraesCS6D02G025600	chr6D	9857222	9861068	R1
TraesCS6D02G025700	chr6D	9870240	9880090	R1
TraesCS6D02G025800	chr6D	9906332	9908095	R1
TraesCS6D02G025900	chr6D	9913048	9914655	R1
TraesCS6D02G026000	chr6D	9915571	9916238	R1
TraesCS6D02G026100	chr6D	9960503	9960984	R1
TraesCS6D02G026200	chr6D	9972765	9974037	R1
TraesCS6D02G026300	chr6D	10042972	10046264	R1
TraesCS6D02G026400	chr6D	10066078	10069418	R1
TraesCS6D02G026500	chr6D	10101171	10104340	R1
TraesCS6D02G026600	chr6D	10118909	10122447	R1
TraesCS6D02G026700	chr6D	10306864	10311322	R1
TraesCS6D02G026800	chr6D	10313502	10318056	R1
TraesCS6D02G026900	chr6D	10322663	10324936	R1
TraesCS6D02G027000	chr6D	10332063	10332587	R1
TraesCS6D02G027100	chr6D	10335152	10337652	R1
TraesCS6D02G027200	chr6D	10343235	10345741	R1
TraesCS6D02G027300	chr6D	10370857	10373100	R1
TraesCS6D02G027400	chr6D	10414197	10417236	R1
TraesCS6D02G027500	chr6D	10440408	10443195	R1
TraesCS6D02G027600	chr6D	10452654	10455194	R1
TraesCS6D02G027700	chr6D	10512831	10515053	R1
TraesCS6D02G027800	chr6D	10670955	10671493	R1
TraesCS6D02G027900	chr6D	10683445	10683988	R1
TraesCS6D02G028000	chr6D	10697085	10701362	R1
TraesCS6D02G028100	chr6D	10701755	10703771	R1
TraesCS6D02G028200	chr6D	10905644	10913937	R1
TraesCS6D02G028300	chr6D	10915766	10923607	R1
TraesCS6D02G028400	chr6D	10938006	10946634	R1
TraesCS6D02G028500	chr6D	11041390	11048704	R1
TraesCS6D02G028600	chr6D	11055390	11057436	R1
TraesCS6D02G028700	chr6D	11069121	11074665	R1
TraesCS6D02G028800	chr6D	11085337	11091677	R1
TraesCS6D02G028900	chr6D	11108326	11115702	R1
TraesCS6D02G029000	chr6D	11258097	11266432	R1
TraesCS6D02G029100	chr6D	11342430	11344009	R1
TraesCS6D02G029200	chr6D	11357226	11359072	R1
TraesCS6D02G029300	chr6D	11407719	11409707	R1
TraesCS6D02G029400	chr6D	11430266	11432089	R1
TraesCS6D02G029500	chr6D	11484114	11484754	R1
TraesCS6D02G029600	chr6D	11486620	11490483	R1
TraesCS6D02G029700	chr6D	11657639	11665523	R1
TraesCS6D02G029800	chr6D	11695004	11695276	R1
TraesCS6D02G029900	chr6D	11709039	11710589	R1
TraesCS6D02G030000	chr6D	11740636	11748921	R1
TraesCS6D02G030100	chr6D	11769623	11775096	R1
TraesCS6D02G030200	chr6D	11774504	11775058	R1
TraesCS6D02G030300	chr6D	11775927	11785214	R1
TraesCS6D02G030400	chr6D	11890682	11893982	R1
TraesCS6D02G030500	chr6D	11921624	11921947	R1
TraesCS6D02G030600	chr6D	12304580	12308635	R1
TraesCS6D02G030700	chr6D	12309084	12311899	R1
TraesCS6D02G030800	chr6D	12316102	12325483	R1
TraesCS6D02G030900	chr6D	12358109	12364928	R1
TraesCS6D02G031000	chr6D	12435206	12436112	R1
TraesCS6D02G031100	chr6D	13059872	13061867	R1
TraesCS6D02G031200	chr6D	13068480	13071381	R1
TraesCS6D02G031300	chr6D	13090740	13093642	R1
TraesCS6D02G031400	chr6D	13097023	13101588	R1
TraesCS6D02G031500	chr6D	13154251	13155471	R1
TraesCS6D02G031600	chr6D	13276030	13280082	R1
TraesCS6D02G031700	chr6D	13282720	13299073	R1
TraesCS6D02G031800	chr6D	13476100	13478884	R1
TraesCS6D02G031900	chr6D	13489895	13492629	R1
TraesCS6D02G032000	chr6D	13494977	13496989	R1
TraesCS6D02G032100	chr6D	13555066	13570932	R1
TraesCS6D02G032200	chr6D	13587312	13591927	R1
TraesCS6D02G032226	chr6D	13592954	13596227	R1
TraesCS6D02G032300	chr6D	13598846	13601831	R1
TraesCS6D02G032400	chr6D	13603934	13606283	R1
TraesCS6D02G032500	chr6D	13618888	13619881	R1
TraesCS6D02G032600	chr6D	13724219	13735758	R1
TraesCS6D02G032700	chr6D	13762785	13763998	R1
TraesCS6D02G032800	chr6D	13855837	13857470	R1
TraesCS6D02G032900	chr6D	13961558	13971352	R1
TraesCS6D02G033000	chr6D	13974910	13978618	R1
TraesCS6D02G033100	chr6D	13990659	13991345	R1
TraesCS6D02G033200	chr6D	14011245	14013443	R1
TraesCS6D02G033300	chr6D	14074198	14078971	R1
TraesCS6D02G033400	chr6D	14136097	14137914	R1
TraesCS6D02G033500	chr6D	14139811	14141991	R1
TraesCS6D02G033600	chr6D	14142149	14142628	R1
TraesCS6D02G033700	chr6D	14165110	14170051	R1
TraesCS6D02G033800	chr6D	14201016	14203548	R1
TraesCS6D02G033900	chr6D	14230425	14232305	R1
TraesCS6D02G034000	chr6D	14239448	14242329	R1
TraesCS6D02G034100	chr6D	14243033	14243579	R1
TraesCS6D02G034200	chr6D	14288112	14293683	R1
TraesCS6D02G034300	chr6D	14363828	14364322	R1
TraesCS6D02G034400	chr6D	14422006	14423465	R1
TraesCS6D02G034500	chr6D	14435801	14441710	R1
TraesCS6D02G034600	chr6D	14438336	14438860	R1
TraesCS6D02G034700	chr6D	14483593	14485162	R1
TraesCS6D02G034800	chr6D	14495434	14497107	R1
TraesCS6D02G034900	chr6D	14503280	14506125	R1
TraesCS6D02G035000	chr6D	14509767	14511311	R1
TraesCS6D02G035100	chr6D	14518199	14521245	R1
TraesCS6D02G035200	chr6D	14522172	14523466	R1
TraesCS6D02G035300	chr6D	14533476	14536556	R1
TraesCS6D02G035400	chr6D	14586070	14587463	R1
TraesCS6D02G035500	chr6D	14589912	14591020	R1
TraesCS6D02G035600	chr6D	14618629	14620585	R1
TraesCS6D02G035700	chr6D	14631385	14633069	R1
TraesCS6D02G035800	chr6D	14655066	14656589	R1
TraesCS6D02G035900	chr6D	14679252	14680775	R1
TraesCS6D02G036000	chr6D	14687614	14689323	R1
TraesCS6D02G036100	chr6D	14719667	14727421	R1
TraesCS6D02G036200	chr6D	14731525	14732996	R1
TraesCS6D02G036300	chr6D	14791416	14791955	R1
TraesCS6D02G036400	chr6D	14934523	14936082	R1
TraesCS6D02G036500	chr6D	14939995	14941155	R1
TraesCS6D02G036600	chr6D	14987931	14990125	R1
TraesCS6D02G036700	chr6D	15098102	15100120	R1
TraesCS6D02G036900	chr6D	15343483	15344381	R1
TraesCS6D02G037000	chr6D	15345118	15353072	R1
TraesCS6D02G037100	chr6D	15355233	15358388	R1
TraesCS6D02G037200	chr6D	15383513	15385158	R1
TraesCS6D02G037300	chr6D	15418086	15419612	R1
TraesCS6D02G037400	chr6D	15515266	15523093	R1
TraesCS6D02G037500	chr6D	15550283	15551736	R1
TraesCS6D02G037600	chr6D	15585851	15586201	R1
TraesCS6D02G037700	chr6D	15639949	15641296	R1
TraesCS6D02G037800	chr6D	15658356	15659879	R1
TraesCS6D02G037900	chr6D	15696840	15698711	R1
TraesCS6D02G038000	chr6D	15710039	15711562	R1
TraesCS6D02G038100	chr6D	15745837	15748091	R1
TraesCS6D02G038200	chr6D	15797524	15799374	R1
TraesCS6D02G038300	chr6D	15807091	15808955	R1
TraesCS6D02G038400	chr6D	16116164	16120406	R1
TraesCS6D02G038500	chr6D	16138096	16139705	R1
TraesCS6D02G038600	chr6D	16143146	16144408	R1
TraesCS6D02G038700	chr6D	16154192	16156605	R1
TraesCS6D02G038900	chr6D	16178872	16180133	R1
TraesCS6D02G039000	chr6D	16184654	16185567	R1
TraesCS6D02G039100	chr6D	16185579	16188885	R1
TraesCS6D02G039200	chr6D	16190246	16196761	R1
TraesCS6D02G039300	chr6D	16198315	16199595	R1
TraesCS6D02G039400	chr6D	16233587	16236306	R1
TraesCS6D02G039500	chr6D	16236415	16238671	R1
TraesCS6D02G039600	chr6D	16242882	16244111	R1
TraesCS6D02G039700	chr6D	16246339	16252873	R1
TraesCS6D02G039800	chr6D	16286713	16298289	R1
TraesCS6D02G039900	chr6D	16306516	16307330	R1
TraesCS6D02G040000	chr6D	16368906	16370297	R1
TraesCS6D02G040100	chr6D	16375609	16376576	R1
TraesCS6D02G040200	chr6D	16386078	16386515	R1
TraesCS6D02G040300	chr6D	16389311	16390169	R1
TraesCS6D02G040400	chr6D	16502832	16503645	R1
TraesCS6D02G040500	chr6D	16510678	16511506	R1
TraesCS6D02G040600	chr6D	16514549	16515345	R1
TraesCS6D02G040700	chr6D	16522413	16523266	R1
TraesCS6D02G040800	chr6D	16526814	16529595	R1
TraesCS6D02G040900	chr6D	16601676	16603047	R1
TraesCS6D02G041000	chr6D	16645575	16651083	R1
TraesCS6D02G041100	chr6D	16772310	16773029	R1
TraesCS6D02G041200	chr6D	16771415	16775863	R1
TraesCS6D02G041300	chr6D	16882368	16884966	R1
TraesCS6D02G041400	chr6D	16940294	16945705	R1
TraesCS6D02G041500	chr6D	17018481	17019924	R1
TraesCS6D02G041600	chr6D	17053828	17058870	R1
TraesCS6D02G041700	chr6D	17174271	17178815	R1
TraesCS6D02G041800	chr6D	17198872	17199456	R1
TraesCS6D02G041900	chr6D	17204944	17205525	R1
TraesCS6D02G042000	chr6D	17229681	17233895	R1
TraesCS6D02G042100	chr6D	17277344	17281130	R1
TraesCS6D02G042200	chr6D	17283809	17287549	R1
TraesCS6D02G042300	chr6D	17297853	17304530	R1
TraesCS6D02G042400	chr6D	17309364	17310623	R1
TraesCS6D02G042500	chr6D	17317492	17318092	R1
TraesCS6D02G042600	chr6D	17468608	17470505	R1
TraesCS6D02G042700	chr6D	17485770	17486156	R1
TraesCS6D02G042800	chr6D	17499474	17503927	R1
TraesCS6D02G042900	chr6D	17822121	17822537	R1
TraesCS6D02G043000	chr6D	17826735	17829470	R1
TraesCS6D02G043100	chr6D	17866348	17866572	R1
TraesCS6D02G043200	chr6D	17892381	17893044	R1
TraesCS6D02G043300	chr6D	17999454	18001749	R1
TraesCS6D02G043400	chr6D	18007350	18009464	R1
TraesCS6D02G043500	chr6D	18012797	18016315	R1
TraesCS6D02G043600	chr6D	18016519	18018690	R1
TraesCS6D02G043700	chr6D	18092293	18094209	R1
TraesCS6D02G043800	chr6D	18097956	18099511	R1
TraesCS6D02G043900	chr6D	18533353	18534999	R1
TraesCS6D02G044000	chr6D	18774498	18776822	R1
TraesCS6D02G044100	chr6D	18875635	18876563	R1
TraesCS6D02G044200	chr6D	18882273	18890689	R1
TraesCS6D02G044300	chr6D	18936703	18937357	R1
TraesCS6D02G044400	chr6D	18984614	18985124	R1
TraesCS6D02G044500	chr6D	19321171	19321737	R1
TraesCS6D02G044700	chr6D	20087728	20088294	R1
TraesCS6D02G044800	chr6D	20120742	20121907	R1
TraesCS6D02G044900	chr6D	20141009	20142411	R1
TraesCS6D02G045000	chr6D	20253905	20255131	R1
TraesCS6D02G045100	chr6D	20310958	20312352	R1
TraesCS6D02G045300	chr6D	20359444	20359812	R1
TraesCS6D02G045400	chr6D	20399996	20403617	R1
TraesCS6D02G045500	chr6D	20474597	20475216	R1
TraesCS6D02G045600	chr6D	20547817	20553543	R1
TraesCS6D02G045700	chr6D	20589794	20591573	R1
TraesCS6D02G045800	chr6D	20601504	20602025	R1
TraesCS6D02G045900	chr6D	20721858	20726678	R1
TraesCS6D02G046000	chr6D	20758955	20763709	R1
TraesCS6D02G046200	chr6D	20780582	20781971	R1
TraesCS6D02G046300	chr6D	20792712	20794430	R1
TraesCS6D02G046400	chr6D	20813074	20813763	R1
TraesCS6D02G046500	chr6D	20818239	20818439	R1
TraesCS6D02G046600	chr6D	20849213	20849623	R1
TraesCS6D02G046700	chr6D	20851450	20854447	R1
TraesCS6D02G046800	chr6D	21050249	21055169	R1
TraesCS6D02G046818	chr6D	21077215	21079777	R1
TraesCS6D02G046900	chr6D	21352213	21356030	R1
TraesCS6D02G047000	chr6D	21700415	21701706	R1
TraesCS6D02G047100	chr6D	21704506	21710067	R1
TraesCS6D02G047200	chr6D	21904132	21906908	R1
TraesCS6D02G047300	chr6D	21911988	21914788	R1
TraesCS6D02G047400	chr6D	21980166	21985295	R1
TraesCS6D02G047500	chr6D	21987248	21995439	R1
TraesCS6D02G047583	chr6D	22124904	22133823	R1
TraesCS6D02G047600	chr6D	22172543	22175397	R1
TraesCS6D02G047700	chr6D	22182256	22185213	R1
TraesCS6D02G047800	chr6D	22237678	22252400	R1
TraesCS6D02G047900	chr6D	22267960	22268877	R1
TraesCS6D02G048000	chr6D	22459853	22460219	R1
TraesCS6D02G048100	chr6D	22761512	22762753	R1
TraesCS6D02G048200	chr6D	23010297	23014816	R1
TraesCS6D02G048300	chr6D	23075148	23077733	R1
TraesCS6D02G048400	chr6D	23394069	23396104	R1
TraesCS6D02G048500	chr6D	23398270	23415334	R1
TraesCS6D02G048600	chr6D	23437269	23441078	R1
TraesCS6D02G048700	chr6D	23630877	23632145	R1
TraesCS6D02G048800	chr6D	23640918	23642195	R1
TraesCS6D02G048900	chr6D	23736680	23741027	R1
TraesCS6D02G049000	chr6D	23747410	23748908	R1
TraesCS6D02G049100	chr6D	23832531	23836586	R1
TraesCS6D02G049200	chr6D	23970308	23971062	R1
TraesCS6D02G049300	chr6D	24003507	24007633	R1
TraesCS6D02G049400	chr6D	24008110	24009801	R1
TraesCS6D02G049500	chr6D	24022336	24024657	R1
TraesCS6D02G049600	chr6D	24029163	24030022	R1
TraesCS6D02G049700	chr6D	24030764	24031285	R1
TraesCS6D02G049800	chr6D	24197532	24197807	R1
TraesCS6D02G049900	chr6D	24198018	24200818	R1
TraesCS6D02G050000	chr6D	24219716	24220192	R1
TraesCS6D02G050100	chr6D	24230216	24232544	R1
TraesCS6D02G050200	chr6D	24256873	24257367	R1
TraesCS6D02G050300	chr6D	24261731	24262692	R1
TraesCS6D02G050398	chr6D	24292498	24295115	R1
TraesCS6D02G050400	chr6D	24296489	24298990	R1
TraesCS6D02G050500	chr6D	24332807	24339994	R1
TraesCS6D02G050600	chr6D	24345449	24358105	R1
TraesCS6D02G050700	chr6D	24355255	24356940	R1
TraesCS6D02G050800	chr6D	24360241	24366220	R1
TraesCS6D02G050900	chr6D	24375492	24377880	R1
TraesCS6D02G051000	chr6D	24390504	24405043	R1
TraesCS6D02G051100	chr6D	24429080	24430315	R1
TraesCS6D02G051200	chr6D	24430338	24432340	R1
TraesCS6D02G051300	chr6D	24439300	24445791	R1
TraesCS6D02G051400	chr6D	24455769	24460911	R1
TraesCS6D02G051500	chr6D	24553708	24557515	R1
TraesCS6D02G051600	chr6D	24556163	24560459	R1
TraesCS6D02G051700	chr6D	24577921	24580588	R1
TraesCS6D02G051800	chr6D	24591809	24595703	R1
TraesCS6D02G051900	chr6D	24748176	24750768	R1
TraesCS6D02G052000	chr6D	24821424	24825285	R1
TraesCS6D02G052100	chr6D	24828892	24832576	R1
TraesCS6D02G052200	chr6D	24842713	24845483	R1
TraesCS6D02G052300	chr6D	24879376	24882286	R1
TraesCS6D02G052400	chr6D	24933989	24935133	R1
TraesCS6D02G052500	chr6D	25006511	25014755	R1
TraesCS6D02G052600	chr6D	25017630	25018058	R1
TraesCS6D02G052700	chr6D	25437895	25440132	R1
TraesCS6D02G052800	chr6D	25513750	25533951	R1
TraesCS6D02G052900	chr6D	25613531	25614769	R1
TraesCS6D02G053000	chr6D	25614969	25616657	R1
TraesCS6D02G053100	chr6D	25633070	25637115	R1
TraesCS6D02G053200	chr6D	25639757	25642631	R1
TraesCS6D02G053300	chr6D	25647000	25650222	R1
TraesCS6D02G053400	chr6D	25660649	25665598	R1
TraesCS6D02G053500	chr6D	25689426	25693177	R1
TraesCS6D02G053600	chr6D	25694571	25695731	R1
TraesCS6D02G053700	chr6D	25705818	25706721	R1
TraesCS6D02G053800	chr6D	25727863	25730967	R1
TraesCS6D02G053900	chr6D	25731684	25733112	R1
TraesCS6D02G054000	chr6D	25747398	25749842	R1
TraesCS6D02G054100	chr6D	25756588	25760739	R1
TraesCS6D02G054200	chr6D	25762027	25762290	R1
TraesCS6D02G054300	chr6D	25781004	25784321	R1
TraesCS6D02G054400	chr6D	25803688	25805179	R1
TraesCS6D02G054500	chr6D	25826148	25827680	R1
TraesCS6D02G054600	chr6D	25850981	25852719	R1
TraesCS6D02G054700	chr6D	25858275	25858819	R1
TraesCS6D02G054800	chr6D	25878792	25880181	R1
TraesCS6D02G054900	chr6D	25914891	25916529	R1
TraesCS6D02G055000	chr6D	25952730	25953254	R1
TraesCS6D02G055100	chr6D	26002087	26003031	R1
TraesCS6D02G055200	chr6D	26242125	26245428	R1
TraesCS6D02G055300	chr6D	26249669	26252568	R1
TraesCS6D02G055400	chr6D	26254487	26256730	R1
TraesCS6D02G055500	chr6D	26350315	26352137	R1
TraesCS6D02G055600	chr6D	26359612	26368854	R1
TraesCS6D02G055700	chr6D	26516091	26517570	R1
TraesCS6D02G055900	chr6D	26750495	26751757	R1
TraesCS6D02G056000	chr6D	26755471	26761458	R1
TraesCS6D02G056100	chr6D	26815448	26817069	R1
TraesCS6D02G056200	chr6D	26859266	26860817	R1
TraesCS6D02G056300	chr6D	27026824	27030521	R1
TraesCS6D02G056400	chr6D	27031651	27032841	R1
TraesCS6D02G056500	chr6D	27045087	27045818	R1
TraesCS6D02G056600	chr6D	27056856	27059250	R1
TraesCS6D02G056700	chr6D	27118854	27119513	R1
TraesCS6D02G056800	chr6D	27122327	27122824	R1
TraesCS6D02G056900	chr6D	27123100	27126984	R1
TraesCS6D02G057000	chr6D	27146962	27147645	R1
TraesCS6D02G057100	chr6D	27201950	27202414	R1
TraesCS6D02G057200	chr6D	27305553	27306028	R1
TraesCS6D02G057300	chr6D	27311928	27314060	R1
TraesCS6D02G057400	chr6D	27323929	27324628	R1
TraesCS6D02G057500	chr6D	27324856	27329169	R1
TraesCS6D02G057600	chr6D	27417818	27418012	R1
TraesCS6D02G057700	chr6D	27421302	27423375	R1
TraesCS6D02G057800	chr6D	27452143	27453660	R1
TraesCS6D02G057900	chr6D	27493153	27499715	R1
TraesCS6D02G058000	chr6D	27503270	27507071	R1
TraesCS6D02G058100	chr6D	27509937	27513124	R1
TraesCS6D02G058200	chr6D	27520417	27527535	R1
TraesCS6D02G058300	chr6D	27532845	27534093	R1
TraesCS6D02G058400	chr6D	27534172	27534883	R1
TraesCS6D02G058500	chr6D	27537396	27538708	R1
TraesCS6D02G058600	chr6D	27549292	27553823	R1
TraesCS6D02G058700	chr6D	27672861	27676403	R1
TraesCS6D02G058800	chr6D	27679682	27683795	R1
TraesCS6D02G058900	chr6D	27685567	27690808	R1
TraesCS6D02G059000	chr6D	27707533	27708480	R1
TraesCS6D02G059100	chr6D	27729938	27732271	R1
TraesCS6D02G059200	chr6D	27733362	27739600	R1
TraesCS6D02G059300	chr6D	27819143	27820652	R1
TraesCS6D02G059400	chr6D	27840233	27843311	R1
TraesCS6D02G059500	chr6D	27845300	27849187	R1
TraesCS6D02G059600	chr6D	27860028	27863924	R1
TraesCS6D02G059700	chr6D	28028173	28028481	R1
TraesCS6D02G059800	chr6D	28029509	28029721	R1
TraesCS6D02G059900	chr6D	28034312	28034668	R1
TraesCS6D02G060000	chr6D	28154006	28155199	R1
TraesCS6D02G060100	chr6D	28162313	28162627	R1
TraesCS6D02G060200	chr6D	28243049	28246438	R1
TraesCS6D02G060300	chr6D	28269392	28269691	R1
TraesCS6D02G060400	chr6D	28295207	28301806	R1
TraesCS6D02G060500	chr6D	28301828	28305178	R1
TraesCS6D02G060600	chr6D	28309343	28309706	R1
TraesCS6D02G060700	chr6D	28409038	28411475	R1
TraesCS6D02G060800	chr6D	28413158	28416084	R1
TraesCS6D02G060900	chr6D	28628512	28628781	R1
TraesCS6D02G061000	chr6D	28634628	28634882	R1
TraesCS6D02G061100	chr6D	28653826	28658412	R1
TraesCS6D02G061200	chr6D	28680053	28683632	R1
TraesCS6D02G061300	chr6D	28688075	28688485	R1
TraesCS6D02G061400	chr6D	28691253	28692166	R1
TraesCS6D02G061500	chr6D	28696247	28700911	R1
TraesCS6D02G061600	chr6D	28698748	28701929	R1
TraesCS6D02G061700	chr6D	28707572	28708138	R1
TraesCS6D02G061800	chr6D	28939905	28943241	R1
TraesCS6D02G061900	chr6D	28980325	28980873	R1
TraesCS6D02G062000	chr6D	28982289	28983437	R1
TraesCS6D02G062100	chr6D	28992100	28992730	R1
TraesCS6D02G062200	chr6D	28998188	29001661	R1
TraesCS6D02G062300	chr6D	29089612	29090570	R1
TraesCS6D02G062400	chr6D	29091373	29094640	R1
TraesCS6D02G062500	chr6D	29111106	29116632	R1
TraesCS6D02G062600	chr6D	29194711	29198129	R1
TraesCS6D02G062700	chr6D	29205127	29206041	R1
TraesCS6D02G062800	chr6D	29380475	29381372	R1
TraesCS6D02G062806	chr6D	29374181	29376679	R1
TraesCS6D02G062900	chr6D	29384764	29385282	R1
TraesCS6D02G063000	chr6D	29391221	29391989	R1
TraesCS6D02G063100	chr6D	29465492	29467121	R1
TraesCS6D02G063200	chr6D	29739716	29740312	R1
TraesCS6D02G063300	chr6D	29756921	29757731	R1
TraesCS6D02G063400	chr6D	29768995	29772072	R1
TraesCS6D02G063500	chr6D	29875101	29879488	R1
TraesCS6D02G063600	chr6D	29932677	29937544	R1
TraesCS6D02G063700	chr6D	30066374	30067495	R1
TraesCS6D02G063800	chr6D	30072995	30075253	R1
TraesCS6D02G063900	chr6D	30094712	30099707	R1
TraesCS6D02G064000	chr6D	30186896	30190024	R1
TraesCS6D02G064100	chr6D	30212081	30228039	R1
TraesCS6D02G064200	chr6D	30236386	30239754	R1
TraesCS6D02G064300	chr6D	30245066	30248568	R1
TraesCS6D02G064400	chr6D	30281142	30285808	R1
TraesCS6D02G064500	chr6D	30535127	30536254	R1
TraesCS6D02G064600	chr6D	31261550	31262692	R1
TraesCS6D02G064700	chr6D	31267126	31270781	R1
TraesCS6D02G064800	chr6D	31469888	31474829	R1
TraesCS6D02G064900	chr6D	31479681	31482120	R1
TraesCS6D02G065000	chr6D	31724986	31725396	R1
TraesCS6D02G065100	chr6D	31751236	31755537	R1
TraesCS6D02G065200	chr6D	31767335	31771228	R1
TraesCS6D02G065300	chr6D	31827799	31828041	R1
TraesCS6D02G065400	chr6D	31851465	31856369	R1
TraesCS6D02G065500	chr6D	32037264	32038174	R1
TraesCS6D02G065600	chr6D	32058028	32073111	R1
TraesCS6D02G065700	chr6D	32242316	32244150	R1
TraesCS6D02G065800	chr6D	32244533	32245957	R1
TraesCS6D02G065900	chr6D	32296642	32299935	R1
TraesCS6D02G066000	chr6D	32318862	32320001	R1
TraesCS6D02G066100	chr6D	32441851	32448755	R1
TraesCS6D02G066200	chr6D	32458745	32460484	R1
TraesCS6D02G066400	chr6D	32639265	32640789	R1
TraesCS6D02G066500	chr6D	32647756	32651159	R1
TraesCS6D02G066600	chr6D	32656767	32660566	R1
TraesCS6D02G066700	chr6D	32693962	32694930	R1
TraesCS6D02G066800	chr6D	32858418	32861502	R1
TraesCS6D02G066900	chr6D	32861735	32866346	R1
TraesCS6D02G067000	chr6D	32870081	32873494	R1
TraesCS6D02G067100	chr6D	32902413	32904237	R1
TraesCS6D02G067200	chr6D	32905829	32908466	R1
TraesCS6D02G067300	chr6D	32907931	32909159	R1
TraesCS6D02G067400	chr6D	32914008	32921758	R1
TraesCS6D02G067500	chr6D	33142211	33143272	R1
TraesCS6D02G067600	chr6D	33249883	33253632	R1
TraesCS6D02G067700	chr6D	33309749	33312715	R1
TraesCS6D02G067800	chr6D	33894946	33896451	R1
TraesCS6D02G067900	chr6D	34080010	34085216	R1
TraesCS6D02G068000	chr6D	34294385	34297790	R1
TraesCS6D02G068100	chr6D	34303341	34306167	R1
TraesCS6D02G068200	chr6D	34321191	34323876	R1
TraesCS6D02G068300	chr6D	34338306	34342558	R1
TraesCS6D02G068400	chr6D	34343238	34347220	R1
TraesCS6D02G068500	chr6D	34394637	34398291	R1
TraesCS6D02G068600	chr6D	34430676	34432091	R1
TraesCS6D02G068700	chr6D	34502038	34503411	R1
TraesCS6D02G068800	chr6D	34508133	34509248	R1
TraesCS6D02G068900	chr6D	34520732	34520935	R1
TraesCS6D02G069000	chr6D	34540596	34541467	R1
TraesCS6D02G069100	chr6D	34577584	34581132	R1
TraesCS6D02G069200	chr6D	34583067	34584056	R1
TraesCS6D02G069300	chr6D	34733906	34736966	R1
TraesCS6D02G069400	chr6D	34926453	34929634	R1
TraesCS6D02G069500	chr6D	34947606	34951802	R1
TraesCS6D02G069600	chr6D	34972592	34974884	R1
TraesCS6D02G069700	chr6D	34975169	34978296	R1
TraesCS6D02G069800	chr6D	34978693	34980802	R1
TraesCS6D02G069900	chr6D	34997108	35000028	R1
TraesCS6D02G070000	chr6D	35017755	35024118	R1
TraesCS6D02G070100	chr6D	35456189	35457941	R1
TraesCS6D02G070200	chr6D	35487711	35489315	R1
TraesCS6D02G070300	chr6D	35491069	35494006	R1
TraesCS6D02G070400	chr6D	35621871	35623952	R1
TraesCS6D02G070500	chr6D	35624473	35631668	R1
TraesCS6D02G070600	chr6D	35633500	35636517	R1
TraesCS6D02G070700	chr6D	35636959	35642095	R1
TraesCS6D02G070800	chr6D	35664672	35667495	R1
TraesCS6D02G070900	chr6D	35715345	35718050	R1
TraesCS6D02G071000	chr6D	35885311	35886252	R1
TraesCS6D02G071100	chr6D	36075139	36079326	R1
TraesCS6D02G071200	chr6D	36083579	36090220	R1
TraesCS6D02G071300	chr6D	36093105	36106214	R1
TraesCS6D02G071500	chr6D	36122819	36125065	R1
TraesCS6D02G071600	chr6D	36221729	36225459	R1
TraesCS6D02G071700	chr6D	36252619	36254980	R1
TraesCS6D02G071800	chr6D	36262327	36286611	R1
TraesCS6D02G071900	chr6D	36324126	36331211	R1
TraesCS6D02G072000	chr6D	36580997	36582105	R1
TraesCS6D02G072100	chr6D	36628312	36629168	R1
TraesCS6D02G072200	chr6D	36771335	36776905	R1
TraesCS6D02G072300	chr6D	36780520	36783151	R1
TraesCS6D02G072400	chr6D	36814745	36818843	R1
TraesCS6D02G072500	chr6D	36819044	36823081	R1
TraesCS6D02G072600	chr6D	36884844	36888880	R1
TraesCS6D02G072700	chr6D	37113358	37118130	R1
TraesCS6D02G072800	chr6D	37226177	37229034	R1
TraesCS6D02G072900	chr6D	37402643	37402855	R1
TraesCS6D02G073000	chr6D	37415236	37415463	R1
TraesCS6D02G073100	chr6D	37443149	37443349	R1
TraesCS6D02G073200	chr6D	37449648	37455295	R1
TraesCS6D02G073300	chr6D	37461005	37461247	R1
TraesCS6D02G073400	chr6D	37531600	37531836	R1
TraesCS6D02G073500	chr6D	37598948	37600773	R1
TraesCS6D02G073600	chr6D	37658874	37660037	R1
TraesCS6D02G073700	chr6D	37670133	37674966	R1
TraesCS6D02G073800	chr6D	37709251	37709472	R1
TraesCS6D02G073900	chr6D	37734937	37735841	R1
TraesCS6D02G074000	chr6D	37838215	37839104	R1
TraesCS6D02G074100	chr6D	37880302	37881215	R1
TraesCS6D02G074200	chr6D	37902798	37905736	R1
TraesCS6D02G074300	chr6D	37920912	37926334	R1
TraesCS6D02G074400	chr6D	37934108	37934410	R1
TraesCS6D02G074500	chr6D	38119905	38120213	R1
TraesCS6D02G074600	chr6D	38122210	38123259	R1
TraesCS6D02G074700	chr6D	38226089	38226511	R1
TraesCS6D02G074800	chr6D	38565074	38565670	R1
TraesCS6D02G074900	chr6D	38582743	38583645	R1
TraesCS6D02G075000	chr6D	38772565	38775913	R1
TraesCS6D02G075100	chr6D	38816376	38817515	R1
TraesCS6D02G075200	chr6D	38875618	38876917	R1
TraesCS6D02G075300	chr6D	38877288	38879442	R1
TraesCS6D02G075400	chr6D	38884490	38888345	R1
TraesCS6D02G075700	chr6D	39488307	39491410	R1
TraesCS6D02G075800	chr6D	39568048	39573208	R1
TraesCS6D02G075900	chr6D	39671526	39673811	R1
TraesCS6D02G076000	chr6D	40059945	40062030	R1
TraesCS6D02G076100	chr6D	40534687	40539428	R1
TraesCS6D02G076200	chr6D	40540758	40554460	R1
TraesCS6D02G076300	chr6D	40778157	40781425	R1
TraesCS6D02G076400	chr6D	41207038	41207925	R1
TraesCS6D02G076500	chr6D	41233538	41244549	R1
TraesCS6D02G076600	chr6D	41232588	41243874	R1
TraesCS6D02G076700	chr6D	41253110	41254333	R1
TraesCS6D02G076800	chr6D	41332364	41333361	R1
TraesCS6D02G076900	chr6D	41442888	41447347	R1
TraesCS6D02G077000	chr6D	41520330	41528111	R1
TraesCS6D02G077100	chr6D	41533264	41534611	R1
TraesCS6D02G077200	chr6D	41541831	41545385	R1
TraesCS6D02G077300	chr6D	41600311	41604713	R1
TraesCS6D02G077400	chr6D	41621625	41623618	R1
TraesCS6D02G077500	chr6D	41639419	41648045	R1
TraesCS6D02G077600	chr6D	41869656	41887468	R1
TraesCS6D02G077700	chr6D	41925543	41927895	R1
TraesCS6D02G077800	chr6D	41927738	41932242	R1
TraesCS6D02G077900	chr6D	42410495	42415549	R1
TraesCS6D02G078000	chr6D	42563996	42566964	R1
TraesCS6D02G078100	chr6D	42932977	42933264	R1
TraesCS6D02G078300	chr6D	43050460	43053211	R1
TraesCS6D02G078400	chr6D	43531451	43531743	R1
TraesCS6D02G078500	chr6D	44089696	44104771	R2a
TraesCS6D02G078700	chr6D	44294497	44297507	R2a
TraesCS6D02G078800	chr6D	44419789	44424451	R2a
TraesCS6D02G078900	chr6D	44483116	44487412	R2a
TraesCS6D02G079000	chr6D	44496109	44497832	R2a
TraesCS6D02G079100	chr6D	44502870	44507633	R2a
TraesCS6D02G079161	chr6D	44863822	44864928	R2a
TraesCS6D02G079171	chr6D	44934154	44935128	R2a
TraesCS6D02G079200	chr6D	45202238	45205533	R2a
TraesCS6D02G079300	chr6D	45206319	45210904	R2a
TraesCS6D02G079400	chr6D	45478019	45481431	R2a
TraesCS6D02G079500	chr6D	45508433	45509494	R2a
TraesCS6D02G079600	chr6D	45510713	45510823	R2a
TraesCS6D02G079700	chr6D	45511225	45511411	R2a
TraesCS6D02G079800	chr6D	45514911	45515525	R2a
TraesCS6D02G079900	chr6D	45517348	45518031	R2a
TraesCS6D02G080000	chr6D	45518154	45518394	R2a
TraesCS6D02G080100	chr6D	45518459	45518700	R2a
TraesCS6D02G080200	chr6D	45900848	45905464	R2a
TraesCS6D02G080300	chr6D	45966908	45967670	R2a
TraesCS6D02G080400	chr6D	46014136	46019968	R2a
TraesCS6D02G080500	chr6D	46049049	46053069	R2a
TraesCS6D02G080600	chr6D	46443319	46444145	R2a
TraesCS6D02G080700	chr6D	46526141	46527042	R2a
TraesCS6D02G080800	chr6D	46612321	46616830	R2a
TraesCS6D02G080900	chr6D	46777837	46784565	R2a
TraesCS6D02G081000	chr6D	46845500	46845844	R2a
TraesCS6D02G081100	chr6D	46846749	46851319	R2a
TraesCS6D02G081200	chr6D	46854924	46858931	R2a
TraesCS6D02G081300	chr6D	46861285	46861689	R2a
TraesCS6D02G081400	chr6D	46873759	46874230	R2a
TraesCS6D02G081500	chr6D	46902130	46903584	R2a
TraesCS6D02G081600	chr6D	47032289	47042235	R2a
TraesCS6D02G081700	chr6D	47256719	47261472	R2a
TraesCS6D02G081800	chr6D	47266110	47267162	R2a
TraesCS6D02G081900	chr6D	47342801	47347753	R2a
TraesCS6D02G082000	chr6D	47617604	47618227	R2a
TraesCS6D02G082100	chr6D	47620247	47632324	R2a
TraesCS6D02G082200	chr6D	47652439	47659273	R2a
TraesCS6D02G082300	chr6D	47660442	47668166	R2a
TraesCS6D02G082400	chr6D	47788610	47792608	R2a
TraesCS6D02G082500	chr6D	47792862	47793567	R2a
TraesCS6D02G082600	chr6D	47803181	47806244	R2a
TraesCS6D02G082700	chr6D	47810554	47811000	R2a
TraesCS6D02G082800	chr6D	47812318	47812994	R2a
TraesCS6D02G082900	chr6D	47937604	47944111	R2a
TraesCS6D02G083000	chr6D	47997865	48001601	R2a
TraesCS6D02G083100	chr6D	48081623	48084646	R2a
TraesCS6D02G083112	chr6D	48089421	48090266	R2a
TraesCS6D02G083130	chr6D	48156333	48157763	R2a
TraesCS6D02G083200	chr6D	48450446	48454856	R2a
TraesCS6D02G083300	chr6D	48458894	48460234	R2a
TraesCS6D02G083400	chr6D	48467111	48469042	R2a
TraesCS6D02G083500	chr6D	48513905	48515072	R2a
TraesCS6D02G083600	chr6D	48667298	48677823	R2a
TraesCS6D02G083800	chr6D	48719360	48723191	R2a
TraesCS6D02G083900	chr6D	48854341	48858941	R2a
TraesCS6D02G084000	chr6D	48866564	48869557	R2a
TraesCS6D02G084100	chr6D	48971070	48971502	R2a
TraesCS6D02G084200	chr6D	49181616	49184120	R2a
TraesCS6D02G084300	chr6D	49218043	49221583	R2a
TraesCS6D02G084400	chr6D	49270068	49274176	R2a
TraesCS6D02G084500	chr6D	49449198	49452525	R2a
TraesCS6D02G084600	chr6D	49848829	49849353	R2a
TraesCS6D02G084693	chr6D	49855206	49855724	R2a
TraesCS6D02G084700	chr6D	49856249	49860790	R2a
TraesCS6D02G084800	chr6D	49864557	49867406	R2a
TraesCS6D02G084900	chr6D	50178640	50181160	R2a
TraesCS6D02G085000	chr6D	50604107	50606425	R2a
TraesCS6D02G085100	chr6D	50671903	50673893	R2a
TraesCS6D02G085200	chr6D	50741141	50744706	R2a
TraesCS6D02G085300	chr6D	50745339	50750426	R2a
TraesCS6D02G085400	chr6D	50773953	50780109	R2a
TraesCS6D02G085500	chr6D	50949425	50957897	R2a
TraesCS6D02G085600	chr6D	50956656	50957297	R2a
TraesCS6D02G085700	chr6D	51067625	51070321	R2a
TraesCS6D02G085800	chr6D	51074342	51075802	R2a
TraesCS6D02G085900	chr6D	51342310	51345012	R2a
TraesCS6D02G086000	chr6D	51349124	51350580	R2a
TraesCS6D02G086100	chr6D	51500189	51501280	R2a
TraesCS6D02G086200	chr6D	51623313	51624013	R2a
TraesCS6D02G086300	chr6D	51778503	51779057	R2a
TraesCS6D02G086400	chr6D	52007546	52008227	R2a
TraesCS6D02G086500	chr6D	52128449	52129151	R2a
TraesCS6D02G086600	chr6D	52285210	52292603	R2a
TraesCS6D02G086700	chr6D	52291949	52292104	R2a
TraesCS6D02G086800	chr6D	52336327	52340741	R2a
TraesCS6D02G086900	chr6D	52345890	52347876	R2a
TraesCS6D02G087000	chr6D	52492366	52493601	R2a
TraesCS6D02G087100	chr6D	52520769	52521315	R2a
TraesCS6D02G087200	chr6D	52683160	52690430	R2a
TraesCS6D02G087300	chr6D	52694298	52704440	R2a
TraesCS6D02G087400	chr6D	52723884	52724408	R2a
TraesCS6D02G087500	chr6D	52724641	52724766	R2a
TraesCS6D02G087600	chr6D	52819671	52827566	R2a
TraesCS6D02G087700	chr6D	52867376	52871828	R2a
TraesCS6D02G087800	chr6D	53174006	53176700	R2a
TraesCS6D02G087900	chr6D	53310046	53310768	R2a
TraesCS6D02G088000	chr6D	53552447	53555934	R2a
TraesCS6D02G088100	chr6D	53559653	53562955	R2a
TraesCS6D02G088200	chr6D	53565390	53566273	R2a
TraesCS6D02G088300	chr6D	53606631	53607759	R2a
TraesCS6D02G088400	chr6D	53664982	53668886	R2a
TraesCS6D02G088500	chr6D	53673599	53674006	R2a
TraesCS6D02G088600	chr6D	53680362	53686837	R2a
TraesCS6D02G088700	chr6D	53761524	53762323	R2a
TraesCS6D02G088800	chr6D	53774158	53775233	R2a
TraesCS6D02G088900	chr6D	53849679	53850158	R2a
TraesCS6D02G089000	chr6D	54002485	54017841	R2a
TraesCS6D02G089100	chr6D	54077530	54079989	R2a
TraesCS6D02G089200	chr6D	54238293	54240297	R2a
TraesCS6D02G089300	chr6D	54265034	54269760	R2a
TraesCS6D02G089390	chr6D	55104758	55106587	R2a
TraesCS6D02G089400	chr6D	55312241	55312885	R2a
TraesCS6D02G089411	chr6D	55313006	55313584	R2a
TraesCS6D02G089500	chr6D	55403776	55405602	R2a
TraesCS6D02G089600	chr6D	55632689	55634867	R2a
TraesCS6D02G089608	chr6D	55629319	55629690	R2a
TraesCS6D02G089613	chr6D	55629987	55630574	R2a
TraesCS6D02G089700	chr6D	55878526	55879016	R2a
TraesCS6D02G089800	chr6D	55882085	55895062	R2a
TraesCS6D02G089900	chr6D	55922856	55930140	R2a
TraesCS6D02G090000	chr6D	55930299	55933252	R2a
TraesCS6D02G090100	chr6D	55934143	55934746	R2a
TraesCS6D02G090200	chr6D	56019472	56022958	R2a
TraesCS6D02G090300	chr6D	56211447	56214891	R2a
TraesCS6D02G090400	chr6D	56273910	56277872	R2a
TraesCS6D02G090500	chr6D	56292709	56296236	R2a
TraesCS6D02G090600	chr6D	56320558	56320845	R2a
TraesCS6D02G090700	chr6D	56551038	56554087	R2a
TraesCS6D02G090800	chr6D	56840028	56843049	R2a
TraesCS6D02G090900	chr6D	56845546	56850101	R2a
TraesCS6D02G091000	chr6D	56850099	56853177	R2a
TraesCS6D02G091100	chr6D	56907992	56914284	R2a
TraesCS6D02G091200	chr6D	56916368	56919824	R2a
TraesCS6D02G091300	chr6D	57107880	57116429	R2a
TraesCS6D02G091400	chr6D	57171112	57175679	R2a
TraesCS6D02G091500	chr6D	57178274	57181415	R2a
TraesCS6D02G091600	chr6D	57217861	57223886	R2a
TraesCS6D02G091700	chr6D	57463457	57463874	R2a
TraesCS6D02G091800	chr6D	57466836	57467544	R2a
TraesCS6D02G091900	chr6D	57470255	57472929	R2a
TraesCS6D02G092000	chr6D	57482411	57483709	R2a
TraesCS6D02G092100	chr6D	57514195	57516583	R2a
TraesCS6D02G092200	chr6D	57852174	57853892	R2a
TraesCS6D02G092300	chr6D	57897845	57901202	R2a
TraesCS6D02G092400	chr6D	57920392	57921438	R2a
TraesCS6D02G092500	chr6D	57934511	57935630	R2a
TraesCS6D02G092600	chr6D	57998156	58003576	R2a
TraesCS6D02G092700	chr6D	58026754	58027552	R2a
TraesCS6D02G092800	chr6D	58044880	58045734	R2a
TraesCS6D02G092900	chr6D	58046917	58049671	R2a
TraesCS6D02G093000	chr6D	58059875	58061268	R2a
TraesCS6D02G093100	chr6D	58095122	58100159	R2a
TraesCS6D02G093200	chr6D	58114754	58115272	R2a
TraesCS6D02G093300	chr6D	58163553	58167772	R2a
TraesCS6D02G093400	chr6D	58234159	58240593	R2a
TraesCS6D02G093500	chr6D	58242433	58243989	R2a
TraesCS6D02G093600	chr6D	58418100	58420819	R2a
TraesCS6D02G093700	chr6D	58424765	58436756	R2a
TraesCS6D02G093800	chr6D	58444997	58449863	R2a
TraesCS6D02G093900	chr6D	58457771	58458181	R2a
TraesCS6D02G094000	chr6D	58461061	58462127	R2a
TraesCS6D02G094100	chr6D	58465553	58466608	R2a
TraesCS6D02G094200	chr6D	58546346	58547702	R2a
TraesCS6D02G094300	chr6D	58693885	58698474	R2a
TraesCS6D02G094400	chr6D	58701931	58706875	R2a
TraesCS6D02G094500	chr6D	58836461	58837180	R2a
TraesCS6D02G094600	chr6D	58854917	58856734	R2a
TraesCS6D02G094700	chr6D	59087181	59089216	R2a
TraesCS6D02G094800	chr6D	59201796	59207331	R2a
TraesCS6D02G094900	chr6D	59275169	59275688	R2a
TraesCS6D02G095000	chr6D	59332145	59337786	R2a
TraesCS6D02G095100	chr6D	59338613	59339158	R2a
TraesCS6D02G095200	chr6D	59412016	59412782	R2a
TraesCS6D02G095300	chr6D	59419507	59426263	R2a
TraesCS6D02G095400	chr6D	59617005	59629170	R2a
TraesCS6D02G095500	chr6D	59632935	59635649	R2a
TraesCS6D02G095600	chr6D	60060699	60068498	R2a
TraesCS6D02G095700	chr6D	60131339	60137250	R2a
TraesCS6D02G095800	chr6D	60138103	60142407	R2a
TraesCS6D02G096000	chr6D	60166294	60168384	R2a
TraesCS6D02G096100	chr6D	60383423	60384540	R2a
TraesCS6D02G096200	chr6D	60388532	60391594	R2a
TraesCS6D02G096300	chr6D	60486167	60488033	R2a
TraesCS6D02G096400	chr6D	60493762	60496814	R2a
TraesCS6D02G096500	chr6D	60510871	60513968	R2a
TraesCS6D02G096600	chr6D	60518977	60520272	R2a
TraesCS6D02G096700	chr6D	60521425	60521832	R2a
TraesCS6D02G096800	chr6D	60537963	60540992	R2a
TraesCS6D02G096900	chr6D	60542192	60545675	R2a
TraesCS6D02G097000	chr6D	60546398	60549842	R2a
TraesCS6D02G097100	chr6D	60555608	60556994	R2a
TraesCS6D02G097200	chr6D	61002893	61004799	R2a
TraesCS6D02G097300	chr6D	61134482	61138500	R2a
TraesCS6D02G097400	chr6D	61141292	61143894	R2a
TraesCS6D02G097500	chr6D	61145392	61151221	R2a
TraesCS6D02G097600	chr6D	61156855	61165837	R2a
TraesCS6D02G097700	chr6D	61345582	61345994	R2a
TraesCS6D02G097800	chr6D	61411853	61412458	R2a
TraesCS6D02G097900	chr6D	61574004	61574382	R2a
TraesCS6D02G098000	chr6D	61600114	61600849	R2a
TraesCS6D02G098100	chr6D	61754864	61755375	R2a
TraesCS6D02G098200	chr6D	61791328	61793627	R2a
TraesCS6D02G098300	chr6D	61812212	61812779	R2a
TraesCS6D02G098400	chr6D	62103909	62109749	R2a
TraesCS6D02G098500	chr6D	62113576	62118381	R2a
TraesCS6D02G098600	chr6D	62118495	62128909	R2a
TraesCS6D02G098700	chr6D	62142242	62142505	R2a
TraesCS6D02G098800	chr6D	62193141	62206332	R2a
TraesCS6D02G098900	chr6D	62214850	62215305	R2a
TraesCS6D02G099100	chr6D	62270381	62272380	R2a
TraesCS6D02G099200	chr6D	62324081	62325628	R2a
TraesCS6D02G099300	chr6D	62423864	62425441	R2a
TraesCS6D02G099400	chr6D	62499062	62510366	R2a
TraesCS6D02G099500	chr6D	62674484	62675621	R2a
TraesCS6D02G099600	chr6D	62796719	62797265	R2a
TraesCS6D02G099700	chr6D	62877554	62880545	R2a
TraesCS6D02G099800	chr6D	62885487	62890801	R2a
TraesCS6D02G099900	chr6D	62897019	62898536	R2a
TraesCS6D02G100000	chr6D	63121055	63133362	R2a
TraesCS6D02G100100	chr6D	63327155	63330024	R2a
TraesCS6D02G100200	chr6D	63331028	63331876	R2a
TraesCS6D02G100300	chr6D	63334346	63338541	R2a
TraesCS6D02G100400	chr6D	63556500	63556808	R2a
TraesCS6D02G100500	chr6D	63713517	63715032	R2a
TraesCS6D02G100600	chr6D	63716310	63716798	R2a
TraesCS6D02G100700	chr6D	63725933	63728669	R2a
TraesCS6D02G100800	chr6D	63732994	63734547	R2a
TraesCS6D02G100900	chr6D	63761397	63763364	R2a
TraesCS6D02G101000	chr6D	63765003	63768962	R2a
TraesCS6D02G101100	chr6D	63793661	63794752	R2a
TraesCS6D02G101200	chr6D	63795230	63805159	R2a
TraesCS6D02G101300	chr6D	63806154	63807613	R2a
TraesCS6D02G101400	chr6D	63815071	63819326	R2a
TraesCS6D02G101500	chr6D	65051544	65054533	R2a
TraesCS6D02G101600	chr6D	65088198	65091886	R2a
TraesCS6D02G101700	chr6D	65092676	65095254	R2a
TraesCS6D02G101800	chr6D	65308553	65317750	R2a
TraesCS6D02G101900	chr6D	65341059	65343485	R2a
TraesCS6D02G102000	chr6D	65353132	65357563	R2a
TraesCS6D02G102100	chr6D	65388417	65391128	R2a
TraesCS6D02G102200	chr6D	65495916	65500016	R2a
TraesCS6D02G102300	chr6D	65497984	65505801	R2a
TraesCS6D02G102400	chr6D	65636993	65645573	R2a
TraesCS6D02G102500	chr6D	65753223	65756943	R2a
TraesCS6D02G102600	chr6D	65757728	65771500	R2a
TraesCS6D02G102700	chr6D	65908812	65912622	R2a
TraesCS6D02G102800	chr6D	66126900	66128738	R2a
TraesCS6D02G102900	chr6D	66254829	66256412	R2a
TraesCS6D02G103000	chr6D	66620010	66621453	R2a
TraesCS6D02G103100	chr6D	66626251	66628835	R2a
TraesCS6D02G103200	chr6D	67319251	67321856	R2a
TraesCS6D02G103300	chr6D	67371539	67375130	R2a
TraesCS6D02G103400	chr6D	67377294	67382321	R2a
TraesCS6D02G103500	chr6D	67386996	67387826	R2a
TraesCS6D02G103700	chr6D	67403609	67404098	R2a
TraesCS6D02G103800	chr6D	67514509	67517291	R2a
TraesCS6D02G103900	chr6D	67517556	67518518	R2a
TraesCS6D02G104000	chr6D	67568979	67570424	R2a
TraesCS6D02G104100	chr6D	67658206	67662974	R2a
TraesCS6D02G104200	chr6D	67695049	67697160	R2a
TraesCS6D02G104300	chr6D	67912738	67913862	R2a
TraesCS6D02G104400	chr6D	68081544	68082296	R2a
TraesCS6D02G104500	chr6D	68098685	68099062	R2a
TraesCS6D02G104600	chr6D	68103086	68104984	R2a
TraesCS6D02G104700	chr6D	68330020	68335948	R2a
TraesCS6D02G104800	chr6D	68354503	68358894	R2a
TraesCS6D02G104900	chr6D	68362532	68365406	R2a
TraesCS6D02G105000	chr6D	68507920	68511669	R2a
TraesCS6D02G105100	chr6D	68630146	68637982	R2a
TraesCS6D02G105200	chr6D	68644489	68645550	R2a
TraesCS6D02G105300	chr6D	68845335	68849494	R2a
TraesCS6D02G105400	chr6D	68868388	68870093	R2a
TraesCS6D02G105500	chr6D	68905929	68913783	R2a
TraesCS6D02G105600	chr6D	69019627	69020920	R2a
TraesCS6D02G105700	chr6D	69106637	69108505	R2a
TraesCS6D02G105800	chr6D	69190955	69196229	R2a
TraesCS6D02G105900	chr6D	69197672	69197818	R2a
TraesCS6D02G106000	chr6D	69216085	69219571	R2a
TraesCS6D02G106100	chr6D	69270091	69270996	R2a
TraesCS6D02G106200	chr6D	69298243	69299155	R2a
TraesCS6D02G106400	chr6D	69787716	69788433	R2a
TraesCS6D02G106500	chr6D	69824270	69824771	R2a
TraesCS6D02G106600	chr6D	69904838	69905494	R2a
TraesCS6D02G106700	chr6D	69925250	69931150	R2a
TraesCS6D02G106800	chr6D	69932329	69932796	R2a
TraesCS6D02G106900	chr6D	69939736	69948068	R2a
TraesCS6D02G107000	chr6D	70634236	70634939	R2a
TraesCS6D02G107100	chr6D	71007661	71026209	R2a
TraesCS6D02G107200	chr6D	71027725	71029857	R2a
TraesCS6D02G107300	chr6D	71031166	71053320	R2a
TraesCS6D02G107400	chr6D	71134205	71134732	R2a
TraesCS6D02G107500	chr6D	71135582	71136583	R2a
TraesCS6D02G107600	chr6D	71141231	71144644	R2a
TraesCS6D02G107700	chr6D	71520896	71527860	R2a
TraesCS6D02G107800	chr6D	71558585	71561540	R2a
TraesCS6D02G107900	chr6D	72017674	72026514	R2a
TraesCS6D02G108000	chr6D	72140196	72144318	R2a
TraesCS6D02G108100	chr6D	72229215	72231632	R2a
TraesCS6D02G108200	chr6D	72349201	72352336	R2a
TraesCS6D02G108300	chr6D	72354816	72355865	R2a
TraesCS6D02G108400	chr6D	72405458	72407712	R2a
TraesCS6D02G108500	chr6D	73063644	73067813	R2a
TraesCS6D02G108600	chr6D	73068465	73070361	R2a
TraesCS6D02G108700	chr6D	73495550	73498993	R2a
TraesCS6D02G108800	chr6D	73516115	73519013	R2a
TraesCS6D02G108900	chr6D	73519492	73525305	R2a
TraesCS6D02G109000	chr6D	73586260	73589604	R2a
TraesCS6D02G109100	chr6D	73788088	73791699	R2a
TraesCS6D02G109200	chr6D	74260770	74262367	R2a
TraesCS6D02G109300	chr6D	74950306	74950467	R2a
TraesCS6D02G109400	chr6D	75008365	75012861	R2a
TraesCS6D02G109500	chr6D	75274252	75283297	R2a
TraesCS6D02G109600	chr6D	75372314	75373231	R2a
TraesCS6D02G109700	chr6D	75374745	75377668	R2a
TraesCS6D02G109800	chr6D	75747383	75750466	R2a
TraesCS6D02G109900	chr6D	75765903	75766816	R2a
TraesCS6D02G110000	chr6D	75862690	75869844	R2a
TraesCS6D02G110100	chr6D	75870268	75874447	R2a
TraesCS6D02G110200	chr6D	76007670	76007882	R2a
TraesCS6D02G110300	chr6D	76010785	76020300	R2a
TraesCS6D02G110400	chr6D	76042794	76043516	R2a
TraesCS6D02G110500	chr6D	76050315	76052600	R2a
TraesCS6D02G110600	chr6D	76064275	76065519	R2a
TraesCS6D02G110700	chr6D	77172547	77173785	R2a
TraesCS6D02G110800	chr6D	77524678	77524974	R2a
TraesCS6D02G110900	chr6D	77623660	77625942	R2a
TraesCS6D02G111000	chr6D	77686608	77688643	R2a
TraesCS6D02G111100	chr6D	77710365	77710754	R2a
TraesCS6D02G111200	chr6D	77828599	77829645	R2a
TraesCS6D02G111300	chr6D	77862963	77864929	R2a
TraesCS6D02G111400	chr6D	78020391	78024501	R2a
TraesCS6D02G111500	chr6D	78078909	78083972	R2a
TraesCS6D02G111600	chr6D	78264493	78269539	R2a
TraesCS6D02G111700	chr6D	78270527	78273287	R2a
TraesCS6D02G111800	chr6D	78302149	78306668	R2a
TraesCS6D02G111900	chr6D	78347040	78354571	R2a
TraesCS6D02G112000	chr6D	78538892	78544993	R2a
TraesCS6D02G112100	chr6D	78751974	78757386	R2a
TraesCS6D02G112200	chr6D	78758452	78765087	R2a
TraesCS6D02G112300	chr6D	78785357	78786302	R2a
TraesCS6D02G112400	chr6D	79075738	79081012	R2a
TraesCS6D02G112500	chr6D	79089644	79092688	R2a
TraesCS6D02G112700	chr6D	79170343	79171645	R2a
TraesCS6D02G112800	chr6D	79619811	79621052	R2a
TraesCS6D02G112900	chr6D	79717057	79723059	R2a
TraesCS6D02G113000	chr6D	79819154	79820860	R2a
TraesCS6D02G113100	chr6D	79857255	79861772	R2a
TraesCS6D02G113200	chr6D	79864676	79871541	R2a
TraesCS6D02G113300	chr6D	79933587	79934234	R2a
TraesCS6D02G113400	chr6D	80061347	80061991	R2a
TraesCS6D02G113500	chr6D	80112547	80113484	R2a
TraesCS6D02G113553	chr6D	80288968	80292074	R2a
TraesCS6D02G113600	chr6D	80520490	80525747	R2a
TraesCS6D02G113700	chr6D	81148726	81150184	R2a
TraesCS6D02G113800	chr6D	81221713	81228720	R2a
TraesCS6D02G113900	chr6D	81230475	81247577	R2a
TraesCS6D02G114000	chr6D	81381210	81383966	R2a
TraesCS6D02G114200	chr6D	81589416	81591580	R2a
TraesCS6D02G114300	chr6D	81647735	81659055	R2a
TraesCS6D02G114400	chr6D	81660429	81665148	R2a
TraesCS6D02G114500	chr6D	81665187	81668525	R2a
TraesCS6D02G114600	chr6D	81670498	81673980	R2a
TraesCS6D02G114700	chr6D	81737531	81741512	R2a
TraesCS6D02G114800	chr6D	81746683	81750349	R2a
TraesCS6D02G114900	chr6D	81749692	81750213	R2a
TraesCS6D02G115000	chr6D	81756270	81759710	R2a
TraesCS6D02G115100	chr6D	81760537	81764047	R2a
TraesCS6D02G115200	chr6D	81770697	81773852	R2a
TraesCS6D02G115300	chr6D	81922828	81926350	R2a
TraesCS6D02G115400	chr6D	81932203	81935379	R2a
TraesCS6D02G115600	chr6D	82092421	82092711	R2a
TraesCS6D02G115700	chr6D	82135771	82139237	R2a
TraesCS6D02G115800	chr6D	82201741	82203972	R2a
TraesCS6D02G115900	chr6D	82206628	82209717	R2a
TraesCS6D02G116000	chr6D	82217110	82220516	R2a
TraesCS6D02G116100	chr6D	82234328	82237753	R2a
TraesCS6D02G116200	chr6D	82574265	82586278	R2a
TraesCS6D02G116300	chr6D	82633961	82636908	R2a
TraesCS6D02G116400	chr6D	82696245	82697008	R2a
TraesCS6D02G116500	chr6D	82956017	82958155	R2a
TraesCS6D02G116600	chr6D	82962386	82964210	R2a
TraesCS6D02G116700	chr6D	83018441	83020946	R2a
TraesCS6D02G116800	chr6D	83045785	83046897	R2a
TraesCS6D02G116900	chr6D	83055829	83057916	R2a
TraesCS6D02G117000	chr6D	83057279	83057989	R2a
TraesCS6D02G117100	chr6D	83100305	83102784	R2a
TraesCS6D02G117200	chr6D	83122622	83124721	R2a
TraesCS6D02G117300	chr6D	83124288	83124686	R2a
TraesCS6D02G117400	chr6D	83158297	83160432	R2a
TraesCS6D02G117500	chr6D	83160857	83164691	R2a
TraesCS6D02G117600	chr6D	83203099	83205081	R2a
TraesCS6D02G117700	chr6D	83425503	83427209	R2a
TraesCS6D02G117800	chr6D	83488870	83491658	R2a
TraesCS6D02G117900	chr6D	83525267	83526676	R2a
TraesCS6D02G118000	chr6D	83540491	83542710	R2a
TraesCS6D02G118100	chr6D	83695035	83696266	R2a
TraesCS6D02G118200	chr6D	83952644	83954602	R2a
TraesCS6D02G118300	chr6D	83973451	83974173	R2a
TraesCS6D02G118400	chr6D	83975351	83975678	R2a
TraesCS6D02G118500	chr6D	84030771	84031673	R2a
TraesCS6D02G118600	chr6D	84069389	84080600	R2a
TraesCS6D02G118700	chr6D	84206765	84207430	R2a
TraesCS6D02G118800	chr6D	84213577	84214545	R2a
TraesCS6D02G118900	chr6D	84215853	84218215	R2a
TraesCS6D02G119000	chr6D	84222777	84224474	R2a
TraesCS6D02G119100	chr6D	84229671	84230879	R2a
TraesCS6D02G119200	chr6D	84278819	84281606	R2a
TraesCS6D02G119300	chr6D	84468307	84468930	R2a
TraesCS6D02G119400	chr6D	84485906	84492045	R2a
TraesCS6D02G119500	chr6D	84617777	84620010	R2a
TraesCS6D02G119600	chr6D	84628841	84630982	R2a
TraesCS6D02G119700	chr6D	84647892	84649698	R2a
TraesCS6D02G119800	chr6D	84676661	84678358	R2a
TraesCS6D02G119900	chr6D	84681513	84685905	R2a
TraesCS6D02G120000	chr6D	85035719	85036057	R2a
TraesCS6D02G120100	chr6D	85091201	85092697	R2a
TraesCS6D02G120200	chr6D	85099603	85100538	R2a
TraesCS6D02G120400	chr6D	85504595	85544103	R2a
TraesCS6D02G120500	chr6D	85545567	85545914	R2a
TraesCS6D02G120600	chr6D	85554144	85555661	R2a
TraesCS6D02G120700	chr6D	85624729	85626684	R2a
TraesCS6D02G120800	chr6D	85794856	85804720	R2a
TraesCS6D02G120900	chr6D	85911107	85913108	R2a
TraesCS6D02G121000	chr6D	85963100	85963450	R2a
TraesCS6D02G121100	chr6D	86141938	86143086	R2a
TraesCS6D02G121200	chr6D	86143594	86148024	R2a
TraesCS6D02G121300	chr6D	86374550	86379939	R2a
TraesCS6D02G121400	chr6D	86543395	86547087	R2a
TraesCS6D02G121500	chr6D	86547135	86551692	R2a
TraesCS6D02G121600	chr6D	86598332	86600276	R2a
TraesCS6D02G121700	chr6D	86601287	86602743	R2a
TraesCS6D02G121800	chr6D	86603623	86608554	R2a
TraesCS6D02G121900	chr6D	86657104	86659780	R2a
TraesCS6D02G122000	chr6D	86660126	86661058	R2a
TraesCS6D02G122100	chr6D	86721153	86723485	R2a
TraesCS6D02G122200	chr6D	86724880	86726943	R2a
TraesCS6D02G122300	chr6D	86729050	86734808	R2a
TraesCS6D02G122400	chr6D	86800294	86802118	R2a
TraesCS6D02G122500	chr6D	87113321	87123483	R2a
TraesCS6D02G122600	chr6D	87277852	87282285	R2a
TraesCS6D02G122700	chr6D	87391042	87392593	R2a
TraesCS6D02G122800	chr6D	87460650	87462509	R2a
TraesCS6D02G122900	chr6D	87466230	87468979	R2a
TraesCS6D02G123000	chr6D	87502547	87504054	R2a
TraesCS6D02G123100	chr6D	87596202	87598280	R2a
TraesCS6D02G123200	chr6D	88102307	88103846	R2a
TraesCS6D02G123300	chr6D	88502456	88504605	R2a
TraesCS6D02G123400	chr6D	88676555	88678744	R2a
TraesCS6D02G123500	chr6D	88701460	88703534	R2a
TraesCS6D02G123600	chr6D	88774936	88777998	R2a
TraesCS6D02G123700	chr6D	88831981	88832247	R2a
TraesCS6D02G123800	chr6D	88834958	88836746	R2a
TraesCS6D02G123900	chr6D	88875552	88880962	R2a
TraesCS6D02G124000	chr6D	88884953	88887716	R2a
TraesCS6D02G124100	chr6D	88890817	88892055	R2a
TraesCS6D02G124200	chr6D	89002438	89005275	R2a
TraesCS6D02G124300	chr6D	89005652	89009945	R2a
TraesCS6D02G124400	chr6D	89052812	89057785	R2a
TraesCS6D02G124500	chr6D	89059513	89063051	R2a
TraesCS6D02G124600	chr6D	89064690	89067620	R2a
TraesCS6D02G124700	chr6D	89156177	89159160	R2a
TraesCS6D02G124800	chr6D	89161306	89164099	R2a
TraesCS6D02G124900	chr6D	89168488	89169324	R2a
TraesCS6D02G125000	chr6D	89174305	89179926	R2a
TraesCS6D02G125200	chr6D	89199984	89214696	R2a
TraesCS6D02G125300	chr6D	89300006	89302673	R2a
TraesCS6D02G125400	chr6D	89305469	89305729	R2a
TraesCS6D02G125500	chr6D	89306872	89309243	R2a
TraesCS6D02G125600	chr6D	89329061	89365469	R2a
TraesCS6D02G125700	chr6D	89518527	89519366	R2a
TraesCS6D02G125800	chr6D	89701902	89704070	R2a
TraesCS6D02G125900	chr6D	89716068	89716376	R2a
TraesCS6D02G126000	chr6D	89729610	89731950	R2a
TraesCS6D02G126100	chr6D	89733826	89734812	R2a
TraesCS6D02G126200	chr6D	89822480	89823392	R2a
TraesCS6D02G126300	chr6D	89823296	89825625	R2a
TraesCS6D02G126400	chr6D	90107361	90135646	R2a
TraesCS6D02G126500	chr6D	90193837	90195244	R2a
TraesCS6D02G126600	chr6D	90347563	90348950	R2a
TraesCS6D02G126800	chr6D	90443656	90444021	R2a
TraesCS6D02G126900	chr6D	90868275	90870289	R2a
TraesCS6D02G127000	chr6D	90881477	90892048	R2a
TraesCS6D02G127100	chr6D	90922421	90924935	R2a
TraesCS6D02G127200	chr6D	91041044	91045750	R2a
TraesCS6D02G127300	chr6D	91046223	91046831	R2a
TraesCS6D02G127400	chr6D	91070938	91073951	R2a
TraesCS6D02G127500	chr6D	91077954	91081760	R2a
TraesCS6D02G127600	chr6D	91516586	91522540	R2a
TraesCS6D02G127700	chr6D	91819732	91820932	R2a
TraesCS6D02G127800	chr6D	91829524	91830859	R2a
TraesCS6D02G127900	chr6D	91842595	91844286	R2a
TraesCS6D02G128000	chr6D	91845759	91849285	R2a
TraesCS6D02G128100	chr6D	91850361	91856914	R2a
TraesCS6D02G128300	chr6D	93433423	93436393	R2a
TraesCS6D02G128400	chr6D	93448685	93453495	R2a
TraesCS6D02G128500	chr6D	93524720	93526265	R2a
TraesCS6D02G128600	chr6D	93527943	93535874	R2a
TraesCS6D02G128700	chr6D	93611848	93612474	R2a
TraesCS6D02G128800	chr6D	93636674	93640887	R2a
TraesCS6D02G128900	chr6D	93643463	93647748	R2a
TraesCS6D02G129000	chr6D	93675936	93679143	R2a
TraesCS6D02G129100	chr6D	93677825	93678754	R2a
TraesCS6D02G129200	chr6D	93810245	93811550	R2a
TraesCS6D02G129300	chr6D	94053289	94054428	R2a
TraesCS6D02G129400	chr6D	94601195	94603540	R2a
TraesCS6D02G129500	chr6D	94751609	94753391	R2a
TraesCS6D02G129600	chr6D	94764003	94765951	R2a
TraesCS6D02G129700	chr6D	95247978	95249775	R2a
TraesCS6D02G129800	chr6D	95289115	95304852	R2a
TraesCS6D02G129900	chr6D	95723000	95727530	R2a
TraesCS6D02G130000	chr6D	96640750	96644417	R2a
TraesCS6D02G130100	chr6D	96647977	96651076	R2a
TraesCS6D02G130200	chr6D	96701318	96707537	R2a
TraesCS6D02G130300	chr6D	96717298	96719712	R2a
TraesCS6D02G130400	chr6D	96823384	96827471	R2a
TraesCS6D02G130500	chr6D	97012601	97015783	R2a
TraesCS6D02G130600	chr6D	97262985	97263341	R2a
TraesCS6D02G130700	chr6D	97297549	97298732	R2a
TraesCS6D02G130800	chr6D	97302443	97304466	R2a
TraesCS6D02G130900	chr6D	97519682	97521743	R2a
TraesCS6D02G131000	chr6D	97553050	97556984	R2a
TraesCS6D02G131015	chr6D	97558023	97558748	R2a
TraesCS6D02G131100	chr6D	97577620	97585130	R2a
TraesCS6D02G131200	chr6D	97585585	97586248	R2a
TraesCS6D02G131300	chr6D	97738701	97739597	R2a
TraesCS6D02G131400	chr6D	97867593	97868351	R2a
TraesCS6D02G131500	chr6D	97908379	97912862	R2a
TraesCS6D02G131600	chr6D	97922906	97927160	R2a
TraesCS6D02G131700	chr6D	97928518	97930193	R2a
TraesCS6D02G131800	chr6D	98029982	98032974	R2a
TraesCS6D02G131900	chr6D	98034029	98041253	R2a
TraesCS6D02G132000	chr6D	98098999	98101311	R2a
TraesCS6D02G132100	chr6D	98127697	98130114	R2a
TraesCS6D02G132200	chr6D	99233634	99235255	R2a
TraesCS6D02G132300	chr6D	99552763	99567171	R2a
TraesCS6D02G132400	chr6D	99667030	99669069	R2a
TraesCS6D02G132500	chr6D	99789539	99792914	R2a
TraesCS6D02G132700	chr6D	100345847	100349011	R2a
TraesCS6D02G132900	chr6D	100366654	100367241	R2a
TraesCS6D02G133000	chr6D	100566882	100568802	R2a
TraesCS6D02G133100	chr6D	100871867	100874382	R2a
TraesCS6D02G133200	chr6D	100932364	100937200	R2a
TraesCS6D02G133300	chr6D	100937237	100940171	R2a
TraesCS6D02G133400	chr6D	101202167	101204292	R2a
TraesCS6D02G133500	chr6D	101212074	101215211	R2a
TraesCS6D02G133600	chr6D	101228667	101234212	R2a
TraesCS6D02G133700	chr6D	101233211	101243766	R2a
TraesCS6D02G133800	chr6D	101252598	101260275	R2a
TraesCS6D02G133900	chr6D	101489637	101495863	R2a
TraesCS6D02G134000	chr6D	101724806	101725204	R2a
TraesCS6D02G134100	chr6D	101756373	101759178	R2a
TraesCS6D02G134200	chr6D	102114863	102116547	R2a
TraesCS6D02G134300	chr6D	102122428	102127013	R2a
TraesCS6D02G134400	chr6D	102243632	102257571	R2a
TraesCS6D02G134600	chr6D	102261223	102261762	R2a
TraesCS6D02G134800	chr6D	102467507	102472652	R2a
TraesCS6D02G134900	chr6D	102850849	102856373	R2a
TraesCS6D02G135000	chr6D	103000956	103004382	R2a
TraesCS6D02G135100	chr6D	103008913	103012143	R2a
TraesCS6D02G135200	chr6D	103012640	103013161	R2a
TraesCS6D02G135300	chr6D	103035128	103036752	R2a
TraesCS6D02G135400	chr6D	103051857	103053230	R2a
TraesCS6D02G135500	chr6D	103598912	103604318	R2a
TraesCS6D02G135600	chr6D	104056738	104063081	R2a
TraesCS6D02G135700	chr6D	104064331	104064747	R2a
TraesCS6D02G135800	chr6D	104138369	104141433	R2a
TraesCS6D02G135900	chr6D	104146224	104147933	R2a
TraesCS6D02G136000	chr6D	104149280	104153402	R2a
TraesCS6D02G136100	chr6D	104298919	104300763	R2a
TraesCS6D02G136200	chr6D	104453626	104455779	R2a
TraesCS6D02G136300	chr6D	104766087	104768646	R2a
TraesCS6D02G136400	chr6D	104783005	104785147	R2a
TraesCS6D02G136500	chr6D	104963748	104966714	R2a
TraesCS6D02G136600	chr6D	104979799	104988624	R2a
TraesCS6D02G136700	chr6D	105536581	105539029	R2a
TraesCS6D02G136800	chr6D	105544405	105553362	R2a
TraesCS6D02G136900	chr6D	105557243	105559270	R2a
TraesCS6D02G137000	chr6D	105574047	105580464	R2a
TraesCS6D02G137100	chr6D	105816962	105819828	R2a
TraesCS6D02G137200	chr6D	105819999	105825261	R2a
TraesCS6D02G137300	chr6D	106042518	106045586	R2a
TraesCS6D02G137400	chr6D	106048847	106049553	R2a
TraesCS6D02G137500	chr6D	106065675	106065794	R2a
TraesCS6D02G137600	chr6D	106079908	106080561	R2a
TraesCS6D02G137700	chr6D	106084192	106088788	R2a
TraesCS6D02G137800	chr6D	106423665	106431891	R2a
TraesCS6D02G138000	chr6D	106696918	106699523	R2a
TraesCS6D02G138100	chr6D	106703288	106705201	R2a
TraesCS6D02G138200	chr6D	106891968	106893521	R2a
TraesCS6D02G138300	chr6D	106951733	106952775	R2a
TraesCS6D02G138400	chr6D	106958633	106964456	R2a
TraesCS6D02G138500	chr6D	107386644	107387657	R2a
TraesCS6D02G138600	chr6D	107385520	107391963	R2a
TraesCS6D02G138700	chr6D	107796126	107798406	R2a
TraesCS6D02G138800	chr6D	107798257	107807896	R2a
TraesCS6D02G138900	chr6D	107923356	107934235	R2a
TraesCS6D02G139000	chr6D	108222578	108224300	R2a
TraesCS6D02G139100	chr6D	108239695	108242733	R2a
TraesCS6D02G139200	chr6D	108447173	108452128	R2a
TraesCS6D02G139300	chr6D	108464447	108464764	R2a
TraesCS6D02G139400	chr6D	108465348	108466190	R2a
TraesCS6D02G139500	chr6D	108482782	108488766	R2a
TraesCS6D02G139600	chr6D	108486209	108486400	R2a
TraesCS6D02G139700	chr6D	108777826	108783095	R2a
TraesCS6D02G139800	chr6D	108797784	108806282	R2a
TraesCS6D02G139900	chr6D	108813852	108814968	R2a
TraesCS6D02G140000	chr6D	109232900	109253745	R2a
TraesCS6D02G140100	chr6D	109275512	109276582	R2a
TraesCS6D02G140200	chr6D	109894652	109897506	R2a
TraesCS6D02G140300	chr6D	109963641	109964189	R2a
TraesCS6D02G140400	chr6D	110151647	110153048	R2a
TraesCS6D02G140500	chr6D	110153413	110156833	R2a
TraesCS6D02G140600	chr6D	110158336	110160850	R2a
TraesCS6D02G140700	chr6D	110323125	110323626	R2a
TraesCS6D02G140800	chr6D	110331899	110332411	R2a
TraesCS6D02G140900	chr6D	110442898	110444721	R2a
TraesCS6D02G141000	chr6D	110745298	110748354	R2a
TraesCS6D02G141100	chr6D	110747874	110753053	R2a
TraesCS6D02G141200	chr6D	110867220	110870377	R2a
TraesCS6D02G141300	chr6D	110872266	110878384	R2a
TraesCS6D02G141400	chr6D	110878684	110885364	R2a
TraesCS6D02G141500	chr6D	110886888	110890721	R2a
TraesCS6D02G141600	chr6D	111018047	111019354	R2a
TraesCS6D02G141700	chr6D	111058423	111063853	R2a
TraesCS6D02G141800	chr6D	111062187	111062435	R2a
TraesCS6D02G141900	chr6D	111435928	111439018	R2a
TraesCS6D02G142000	chr6D	111440210	111441894	R2a
TraesCS6D02G142100	chr6D	111567310	111570133	R2a
TraesCS6D02G142200	chr6D	112427835	112433465	R2a
TraesCS6D02G142300	chr6D	112434044	112434923	R2a
TraesCS6D02G142400	chr6D	112454009	112475216	R2a
TraesCS6D02G142500	chr6D	112816463	112829236	R2a
TraesCS6D02G142600	chr6D	112939640	112942370	R2a
TraesCS6D02G142700	chr6D	112953096	112955238	R2a
TraesCS6D02G142800	chr6D	113460404	113463935	R2a
TraesCS6D02G142900	chr6D	113500328	113508821	R2a
TraesCS6D02G143000	chr6D	113617853	113618790	R2a
TraesCS6D02G143100	chr6D	113902351	113903686	R2a
TraesCS6D02G143200	chr6D	114016306	114017076	R2a
TraesCS6D02G143300	chr6D	114154673	114158291	R2a
TraesCS6D02G143400	chr6D	114171204	114173221	R2a
TraesCS6D02G143500	chr6D	114190059	114192627	R2a
TraesCS6D02G143600	chr6D	114224552	114226307	R2a
TraesCS6D02G143700	chr6D	114228825	114233665	R2a
TraesCS6D02G143800	chr6D	114233176	114240172	R2a
TraesCS6D02G143900	chr6D	114755217	114787487	R2a
TraesCS6D02G144000	chr6D	114842756	114844153	R2a
TraesCS6D02G144100	chr6D	114847542	114848865	R2a
TraesCS6D02G144200	chr6D	114871199	114891190	R2a
TraesCS6D02G144300	chr6D	115017938	115020436	R2a
TraesCS6D02G144400	chr6D	115020121	115022938	R2a
TraesCS6D02G144500	chr6D	115043730	115046100	R2a
TraesCS6D02G144600	chr6D	115049863	115051806	R2a
TraesCS6D02G144700	chr6D	115083899	115088626	R2a
TraesCS6D02G144800	chr6D	115314002	115316892	R2a
TraesCS6D02G144900	chr6D	115322503	115326282	R2a
TraesCS6D02G145000	chr6D	115330794	115331157	R2a
TraesCS6D02G145100	chr6D	115542223	115545156	R2a
TraesCS6D02G145200	chr6D	115545817	115550011	R2a
TraesCS6D02G145300	chr6D	115771640	115774222	R2a
TraesCS6D02G145400	chr6D	115781161	115791256	R2a
TraesCS6D02G145500	chr6D	115793230	115815883	R2a
TraesCS6D02G145600	chr6D	116334397	116337766	R2a
TraesCS6D02G145700	chr6D	116338051	116341687	R2a
TraesCS6D02G145800	chr6D	116344863	116345490	R2a
TraesCS6D02G145900	chr6D	116360261	116361755	R2a
TraesCS6D02G146000	chr6D	116361863	116366180	R2a
TraesCS6D02G146100	chr6D	116856494	116863203	R2a
TraesCS6D02G146200	chr6D	116952123	116953292	R2a
TraesCS6D02G146300	chr6D	116957728	116963593	R2a
TraesCS6D02G146400	chr6D	117360514	117361257	R2a
TraesCS6D02G146500	chr6D	117414359	117419743	R2a
TraesCS6D02G146600	chr6D	118267324	118271220	R2a
TraesCS6D02G146700	chr6D	118632969	118635933	R2a
TraesCS6D02G146800	chr6D	119111588	119112513	R2a
TraesCS6D02G146900	chr6D	119138336	119149508	R2a
TraesCS6D02G147000	chr6D	119200466	119201011	R2a
TraesCS6D02G147100	chr6D	119278221	119286844	R2a
TraesCS6D02G147200	chr6D	119292155	119292595	R2a
TraesCS6D02G147300	chr6D	119289085	119297411	R2a
TraesCS6D02G147400	chr6D	119995102	119998019	R2a
TraesCS6D02G147500	chr6D	120646728	120652772	R2a
TraesCS6D02G147600	chr6D	120654521	120657399	R2a
TraesCS6D02G147700	chr6D	120657666	120659871	R2a
TraesCS6D02G147800	chr6D	120667661	120670388	R2a
TraesCS6D02G147900	chr6D	120670882	120674583	R2a
TraesCS6D02G148000	chr6D	121064408	121065827	R2a
TraesCS6D02G148100	chr6D	121166358	121170864	R2a
TraesCS6D02G148200	chr6D	121225536	121228339	R2a
TraesCS6D02G148400	chr6D	121344671	121346466	R2a
TraesCS6D02G148500	chr6D	121363780	121368961	R2a
TraesCS6D02G148600	chr6D	121579210	121580540	R2a
TraesCS6D02G148700	chr6D	122253430	122256964	R2a
TraesCS6D02G148800	chr6D	122517546	122520059	R2a
TraesCS6D02G148900	chr6D	122730282	122732171	R2a
TraesCS6D02G149100	chr6D	122742026	122747832	R2a
TraesCS6D02G149200	chr6D	122989732	122990382	R2a
TraesCS6D02G149300	chr6D	123056316	123059298	R2a
TraesCS6D02G149400	chr6D	123116593	123118505	R2a
TraesCS6D02G149500	chr6D	123149538	123153683	R2a
TraesCS6D02G149600	chr6D	123155278	123162507	R2a
TraesCS6D02G149700	chr6D	123162590	123164858	R2a
TraesCS6D02G149800	chr6D	123773281	123781407	R2a
TraesCS6D02G150000	chr6D	123796872	123798415	R2a
TraesCS6D02G150100	chr6D	123798518	123801766	R2a
TraesCS6D02G150200	chr6D	123966526	123968873	R2a
TraesCS6D02G150300	chr6D	123968960	123970484	R2a
TraesCS6D02G150400	chr6D	124141827	124143807	R2a
TraesCS6D02G150500	chr6D	124143988	124145630	R2a
TraesCS6D02G150600	chr6D	124502732	124502977	R2a
TraesCS6D02G150700	chr6D	124513883	124515198	R2a
TraesCS6D02G150800	chr6D	124517685	124518124	R2a
TraesCS6D02G150900	chr6D	124518456	124519082	R2a
TraesCS6D02G151000	chr6D	124520196	124520427	R2a
TraesCS6D02G151100	chr6D	124535303	124535557	R2a
TraesCS6D02G151200	chr6D	124598739	124599644	R2a
TraesCS6D02G151300	chr6D	124608607	124609266	R2a
TraesCS6D02G151400	chr6D	124660432	124667141	R2a
TraesCS6D02G151500	chr6D	124834232	124835066	R2a
TraesCS6D02G151600	chr6D	124897327	124898790	R2a
TraesCS6D02G151700	chr6D	124938850	124948578	R2a
TraesCS6D02G151800	chr6D	125020587	125022892	R2a
TraesCS6D02G151900	chr6D	125085760	125087115	R2a
TraesCS6D02G152000	chr6D	125238177	125241060	R2a
TraesCS6D02G152100	chr6D	125245149	125248807	R2a
TraesCS6D02G152200	chr6D	125986569	125990426	R2a
TraesCS6D02G152300	chr6D	126416180	126430988	R2a
TraesCS6D02G152400	chr6D	126431552	126438825	R2a
TraesCS6D02G152500	chr6D	126616022	126617075	R2a
TraesCS6D02G152600	chr6D	126811059	126841713	R2a
TraesCS6D02G152700	chr6D	126870600	126872029	R2a
TraesCS6D02G152800	chr6D	126872407	126875276	R2a
TraesCS6D02G152900	chr6D	126876691	126876999	R2a
TraesCS6D02G153000	chr6D	127083857	127085044	R2a
TraesCS6D02G153100	chr6D	127137323	127141740	R2a
TraesCS6D02G153200	chr6D	127183921	127188661	R2a
TraesCS6D02G153300	chr6D	127199228	127203869	R2a
TraesCS6D02G153400	chr6D	127374732	127379050	R2a
TraesCS6D02G153500	chr6D	127379138	127380712	R2a
TraesCS6D02G153600	chr6D	127382802	127388058	R2a
TraesCS6D02G153700	chr6D	128084096	128096578	R2a
TraesCS6D02G153800	chr6D	128095926	128100572	R2a
TraesCS6D02G153900	chr6D	128103364	128105904	R2a
TraesCS6D02G154000	chr6D	128251214	128260311	R2a
TraesCS6D02G154100	chr6D	129151102	129152165	R2a
TraesCS6D02G154200	chr6D	129153265	129158645	R2a
TraesCS6D02G154300	chr6D	129483131	129486814	R2a
TraesCS6D02G154400	chr6D	129486855	129495855	R2a
TraesCS6D02G154500	chr6D	129701986	129711728	R2a
TraesCS6D02G154600	chr6D	129780864	129784493	R2a
TraesCS6D02G154700	chr6D	129784596	129791207	R2a
TraesCS6D02G154800	chr6D	130166456	130176033	R2a
TraesCS6D02G154900	chr6D	130177090	130182827	R2a
TraesCS6D02G155000	chr6D	130211774	130214386	R2a
TraesCS6D02G155100	chr6D	131606603	131610786	R2a
TraesCS6D02G155200	chr6D	131639855	131640484	R2a
TraesCS6D02G155300	chr6D	131678240	131682238	R2a
TraesCS6D02G155400	chr6D	131686426	131689357	R2a
TraesCS6D02G155500	chr6D	131691113	131694660	R2a
TraesCS6D02G155600	chr6D	131703377	131710133	R2a
TraesCS6D02G155700	chr6D	131938487	131941049	R2a
TraesCS6D02G155800	chr6D	131942415	131948991	R2a
TraesCS6D02G155900	chr6D	131974847	131976402	R2a
TraesCS6D02G156000	chr6D	132045745	132047061	R2a
TraesCS6D02G156200	chr6D	132309578	132313549	R2a
TraesCS6D02G156300	chr6D	132409889	132415479	R2a
TraesCS6D02G156400	chr6D	132653282	132659450	R2a
TraesCS6D02G156500	chr6D	132756940	132757944	R2a
TraesCS6D02G156600	chr6D	132759677	132760830	R2a
TraesCS6D02G156700	chr6D	133206637	133211806	R2a
TraesCS6D02G156800	chr6D	133211896	133212051	R2a
TraesCS6D02G156900	chr6D	133212381	133215337	R2a
TraesCS6D02G157000	chr6D	133215796	133224766	R2a
TraesCS6D02G157100	chr6D	133225233	133225565	R2a
TraesCS6D02G157200	chr6D	133226472	133229474	R2a
TraesCS6D02G157300	chr6D	133296772	133298009	R2a
TraesCS6D02G157400	chr6D	133480333	133483433	R2a
TraesCS6D02G157500	chr6D	133581340	133583526	R2a
TraesCS6D02G157600	chr6D	134279396	134280285	R2a
TraesCS6D02G157700	chr6D	134283676	134284527	R2a
TraesCS6D02G157721	chr6D	134289777	134290733	R2a
TraesCS6D02G157723	chr6D	134290953	134291948	R2a
TraesCS6D02G157800	chr6D	134335551	134337568	R2a
TraesCS6D02G157900	chr6D	134586113	134588583	R2a
TraesCS6D02G158000	chr6D	134676523	134677098	R2a
TraesCS6D02G158100	chr6D	134682613	134683417	R2a
TraesCS6D02G158200	chr6D	134688867	134689720	R2a
TraesCS6D02G158220	chr6D	134694628	134700283	R2a
TraesCS6D02G158300	chr6D	134740207	134742719	R2a
TraesCS6D02G158400	chr6D	135039466	135041947	R2a
TraesCS6D02G158500	chr6D	135113703	135114818	R2a
TraesCS6D02G158600	chr6D	135426384	135432432	R2a
TraesCS6D02G158700	chr6D	135457995	135460269	R2a
TraesCS6D02G158800	chr6D	135460564	135460774	R2a
TraesCS6D02G158900	chr6D	135462378	135462945	R2a
TraesCS6D02G159000	chr6D	135463062	135463202	R2a
TraesCS6D02G159100	chr6D	136128321	136129512	R2a
TraesCS6D02G159200	chr6D	136388927	136391538	R2a
TraesCS6D02G159300	chr6D	136465522	136477202	R2a
TraesCS6D02G159400	chr6D	136694490	136721418	R2a
TraesCS6D02G159500	chr6D	136739019	136740162	R2a
TraesCS6D02G159600	chr6D	137148536	137152039	R2a
TraesCS6D02G159700	chr6D	137492099	137496600	R2a
TraesCS6D02G159800	chr6D	137501292	137501498	R2a
TraesCS6D02G159900	chr6D	137528733	137528948	R2a
TraesCS6D02G160000	chr6D	137786780	137787569	R2a
TraesCS6D02G160100	chr6D	138359272	138364291	R2a
TraesCS6D02G160200	chr6D	138384337	138384867	R2a
TraesCS6D02G160300	chr6D	138384252	138390390	R2a
TraesCS6D02G160400	chr6D	138895111	138897226	R2a
TraesCS6D02G160500	chr6D	138898476	138900577	R2a
TraesCS6D02G160600	chr6D	138904398	138909289	R2a
TraesCS6D02G160700	chr6D	138969142	138969890	R2a
TraesCS6D02G160800	chr6D	138971642	138972225	R2a
TraesCS6D02G160900	chr6D	139308166	139309824	R2a
TraesCS6D02G161000	chr6D	139308036	139315423	R2a
TraesCS6D02G161100	chr6D	139367526	139376300	R2a
TraesCS6D02G161200	chr6D	139563400	139573142	R2a
TraesCS6D02G161300	chr6D	139916019	139917247	R2a
TraesCS6D02G161400	chr6D	139932128	139934848	R2a
TraesCS6D02G161500	chr6D	140023044	140028303	R2a
TraesCS6D02G161600	chr6D	140037523	140038783	R2a
TraesCS6D02G161700	chr6D	140082638	140088192	R2a
TraesCS6D02G161800	chr6D	140090200	140103478	R2a
TraesCS6D02G161900	chr6D	140153406	140156290	R2a
TraesCS6D02G162000	chr6D	140189022	140190421	R2a
TraesCS6D02G162100	chr6D	140219281	140221780	R2a
TraesCS6D02G162200	chr6D	140314617	140316000	R2a
TraesCS6D02G162300	chr6D	140641180	140641536	R2a
TraesCS6D02G162400	chr6D	140643127	140649289	R2a
TraesCS6D02G162500	chr6D	141135185	141137429	R2a
TraesCS6D02G162600	chr6D	141137971	141138153	R2a
TraesCS6D02G162700	chr6D	141589990	141592074	R2a
TraesCS6D02G162800	chr6D	141926253	141931087	R2a
TraesCS6D02G162900	chr6D	142137879	142139258	R2a
TraesCS6D02G163000	chr6D	142146481	142150288	R2a
TraesCS6D02G163100	chr6D	142741669	142743754	R2a
TraesCS6D02G163200	chr6D	142744788	142750217	R2a
TraesCS6D02G163300	chr6D	142750468	142753536	R2a
TraesCS6D02G163400	chr6D	142843146	142846253	R2a
TraesCS6D02G163500	chr6D	142846727	142858329	R2a
TraesCS6D02G163600	chr6D	142865894	142868849	R2a
TraesCS6D02G163700	chr6D	142922048	142926014	R2a
TraesCS6D02G163800	chr6D	142988226	142990156	R2a
TraesCS6D02G163900	chr6D	143082184	143082927	R2a
TraesCS6D02G164000	chr6D	143090501	143092627	R2a
TraesCS6D02G164100	chr6D	143375497	143378990	R2a
TraesCS6D02G164200	chr6D	143396739	143400494	R2a
TraesCS6D02G164300	chr6D	143400960	143403731	R2a
TraesCS6D02G164400	chr6D	143410938	143413845	R2a
TraesCS6D02G164500	chr6D	143641434	143647754	R2a
TraesCS6D02G164600	chr6D	143662075	143664929	R2a
TraesCS6D02G164700	chr6D	143671813	143672913	R2a
TraesCS6D02G164800	chr6D	143689770	143691576	R2a
TraesCS6D02G164900	chr6D	143947620	143955614	R2a
TraesCS6D02G165100	chr6D	144088898	144091178	R2a
TraesCS6D02G165200	chr6D	144468419	144471802	R2a
TraesCS6D02G165300	chr6D	144545589	144545735	R2a
TraesCS6D02G165400	chr6D	144605062	144609958	R2a
TraesCS6D02G165500	chr6D	144872102	144875263	R2a
TraesCS6D02G165600	chr6D	144877526	144878634	R2a
TraesCS6D02G165700	chr6D	145456834	145464908	R2a
TraesCS6D02G165800	chr6D	145759235	145770015	R2a
TraesCS6D02G165900	chr6D	146506674	146510828	R2a
TraesCS6D02G166000	chr6D	147124344	147124883	R2a
TraesCS6D02G166100	chr6D	147149595	147156550	R2a
TraesCS6D02G166200	chr6D	147236496	147241863	R2a
TraesCS6D02G166300	chr6D	147875181	147882347	R2a
TraesCS6D02G166400	chr6D	147882424	147886115	R2a
TraesCS6D02G166500	chr6D	148078534	148080281	R2a
TraesCS6D02G166600	chr6D	148481803	148484102	R2a
TraesCS6D02G166700	chr6D	148765002	148768976	R2a
TraesCS6D02G166800	chr6D	148797230	148798534	R2a
TraesCS6D02G166900	chr6D	149302980	149306029	R2a
TraesCS6D02G167000	chr6D	149470576	149473263	R2a
TraesCS6D02G167100	chr6D	149643380	149647746	R2a
TraesCS6D02G167200	chr6D	149726520	149734503	R2a
TraesCS6D02G167300	chr6D	149882687	149884406	R2a
TraesCS6D02G167400	chr6D	150155454	150160909	R2a
TraesCS6D02G167500	chr6D	150785199	150786344	R2a
TraesCS6D02G167600	chr6D	151506748	151508191	R2a
TraesCS6D02G167700	chr6D	151595590	151601044	R2a
TraesCS6D02G167800	chr6D	151936748	151954502	R2a
TraesCS6D02G167900	chr6D	151955207	151958546	R2a
TraesCS6D02G168000	chr6D	152256074	152259839	R2a
TraesCS6D02G168100	chr6D	152263607	152266486	R2a
TraesCS6D02G168200	chr6D	152268889	152271405	R2a
TraesCS6D02G168300	chr6D	153169782	153202267	R2a
TraesCS6D02G168400	chr6D	153807374	153811200	R2a
TraesCS6D02G168500	chr6D	153854256	153858410	R2a
TraesCS6D02G168600	chr6D	153924364	153924834	R2a
TraesCS6D02G168700	chr6D	153942130	153942321	R2a
TraesCS6D02G168900	chr6D	154359316	154360306	R2a
TraesCS6D02G169000	chr6D	154594100	154598587	R2a
TraesCS6D02G169100	chr6D	155046403	155047387	R2a
TraesCS6D02G169200	chr6D	155541243	155544761	R2a
TraesCS6D02G169300	chr6D	155599433	155603861	R2a
TraesCS6D02G169400	chr6D	155820121	155821566	R2a
TraesCS6D02G169500	chr6D	155839808	155847202	R2a
TraesCS6D02G169600	chr6D	156013750	156016682	R2a
TraesCS6D02G169700	chr6D	156428671	156429144	R2a
TraesCS6D02G169800	chr6D	156436880	156438393	R2a
TraesCS6D02G169900	chr6D	156443776	156450593	R2a
TraesCS6D02G170000	chr6D	156453416	156453838	R2a
TraesCS6D02G170100	chr6D	156563113	156571837	R2a
TraesCS6D02G170200	chr6D	156803853	156808898	R2a
TraesCS6D02G170300	chr6D	157155385	157156037	R2a
TraesCS6D02G170400	chr6D	157164006	157166210	R2a
TraesCS6D02G170500	chr6D	157166194	157168338	R2a
TraesCS6D02G170600	chr6D	157321227	157330014	R2a
TraesCS6D02G170700	chr6D	157435767	157437995	R2a
TraesCS6D02G170900	chr6D	157450623	157452148	R2a
TraesCS6D02G171000	chr6D	157583544	157589113	R2a
TraesCS6D02G171100	chr6D	157590517	157594593	R2a
TraesCS6D02G171200	chr6D	157663501	157667829	R2a
TraesCS6D02G171300	chr6D	157729667	157734632	R2a
TraesCS6D02G171400	chr6D	157814760	157819428	R2a
TraesCS6D02G171500	chr6D	157928182	157933843	R2a
TraesCS6D02G171600	chr6D	157980602	157981105	R2a
TraesCS6D02G171700	chr6D	158073640	158077685	R2a
TraesCS6D02G171800	chr6D	158112369	158120032	R2a
TraesCS6D02G171900	chr6D	158229937	158232834	R2a
TraesCS6D02G172000	chr6D	158443808	158447604	R2a
TraesCS6D02G172100	chr6D	158560239	158568780	R2a
TraesCS6D02G172200	chr6D	158817214	158819180	R2a
TraesCS6D02G172300	chr6D	159008983	159010565	R2a
TraesCS6D02G172400	chr6D	159014165	159022347	R2a
TraesCS6D02G172500	chr6D	159343222	159350753	R2a
TraesCS6D02G172600	chr6D	159515326	159518035	R2a
TraesCS6D02G172700	chr6D	159595741	159596949	R2a
TraesCS6D02G172800	chr6D	159715701	159716057	R2a
TraesCS6D02G172900	chr6D	159787916	159792494	R2a
TraesCS6D02G173000	chr6D	160428448	160429957	R2a
TraesCS6D02G173100	chr6D	160559700	160566306	R2a
TraesCS6D02G173300	chr6D	161355593	161359143	R2a
TraesCS6D02G173400	chr6D	161972301	161978882	R2a
TraesCS6D02G173500	chr6D	162125876	162126607	R2a
TraesCS6D02G173600	chr6D	162293525	162299111	R2a
TraesCS6D02G173700	chr6D	162949336	162956594	R2a
TraesCS6D02G173800	chr6D	162957067	162958082	R2a
TraesCS6D02G173900	chr6D	162971634	162976425	R2a
TraesCS6D02G174000	chr6D	163128181	163132183	R2a
TraesCS6D02G174100	chr6D	163134783	163136802	R2a
TraesCS6D02G174200	chr6D	163330080	163333428	R2a
TraesCS6D02G174300	chr6D	163334567	163338171	R2a
TraesCS6D02G174400	chr6D	163830613	163837664	R2a
TraesCS6D02G174500	chr6D	163931657	163933972	R2a
TraesCS6D02G174600	chr6D	164761930	164768276	C
TraesCS6D02G174700	chr6D	166759273	166799702	C
TraesCS6D02G174800	chr6D	168211225	168224593	C
TraesCS6D02G174900	chr6D	168246682	168247125	C
TraesCS6D02G175000	chr6D	168248837	168249556	C
TraesCS6D02G175100	chr6D	168249614	168250093	C
TraesCS6D02G175200	chr6D	168250682	168251179	C
TraesCS6D02G175300	chr6D	168250788	168251201	C
TraesCS6D02G175400	chr6D	168255415	168255576	C
TraesCS6D02G175500	chr6D	168256167	168256307	C
TraesCS6D02G175600	chr6D	168256424	168256993	C
TraesCS6D02G175700	chr6D	168266132	168266437	C
TraesCS6D02G175800	chr6D	168755253	168755692	C
TraesCS6D02G175900	chr6D	168756057	168756650	C
TraesCS6D02G176000	chr6D	168756845	168758362	C
TraesCS6D02G176100	chr6D	168758564	168758794	C
TraesCS6D02G176200	chr6D	169628968	169629699	C
TraesCS6D02G176300	chr6D	170961839	170966115	C
TraesCS6D02G176400	chr6D	172116524	172135906	C
TraesCS6D02G176500	chr6D	172739871	172740110	C
TraesCS6D02G176600	chr6D	172743719	172744023	C
TraesCS6D02G176700	chr6D	174373086	174400150	C
TraesCS6D02G176800	chr6D	174618142	174636133	C
TraesCS6D02G176900	chr6D	175712228	175721507	C
TraesCS6D02G177000	chr6D	176479145	176481120	C
TraesCS6D02G177100	chr6D	176844313	176851969	C
TraesCS6D02G177200	chr6D	177786416	177793804	C
TraesCS6D02G177300	chr6D	177990884	178000005	C
TraesCS6D02G177400	chr6D	178003549	178007475	C
TraesCS6D02G177500	chr6D	178847756	178858805	C
TraesCS6D02G177700	chr6D	179946488	179956624	C
TraesCS6D02G177800	chr6D	181678607	181731086	C
TraesCS6D02G177900	chr6D	182940254	182940599	C
TraesCS6D02G178000	chr6D	183707455	183710550	C
TraesCS6D02G178200	chr6D	185186810	185192766	C
TraesCS6D02G178300	chr6D	186539116	186548880	C
TraesCS6D02G178400	chr6D	186767325	186770124	C
TraesCS6D02G178500	chr6D	186976287	186976634	C
TraesCS6D02G178600	chr6D	187204523	187205846	C
TraesCS6D02G178700	chr6D	187495837	187500677	C
TraesCS6D02G178800	chr6D	189415336	189419759	C
TraesCS6D02G178900	chr6D	189734671	189767167	C
TraesCS6D02G179100	chr6D	191648226	191653004	C
TraesCS6D02G179200	chr6D	192108295	192118265	C
TraesCS6D02G179300	chr6D	193218152	193254834	C
TraesCS6D02G179400	chr6D	193555963	193573660	C
TraesCS6D02G179500	chr6D	193573545	193573854	C
TraesCS6D02G179600	chr6D	194174837	194264637	C
TraesCS6D02G179700	chr6D	195479237	195488202	C
TraesCS6D02G179900	chr6D	196358615	196358863	C
TraesCS6D02G180000	chr6D	197312472	197317560	C
TraesCS6D02G180100	chr6D	198601271	198603325	C
TraesCS6D02G180200	chr6D	199142398	199145756	C
TraesCS6D02G180300	chr6D	199145885	199151695	C
TraesCS6D02G180400	chr6D	199210753	199212930	C
TraesCS6D02G180500	chr6D	199636682	199671968	C
TraesCS6D02G180600	chr6D	200481166	200495796	C
TraesCS6D02G180700	chr6D	200858797	200873537	C
TraesCS6D02G180800	chr6D	201554160	201556342	C
TraesCS6D02G180900	chr6D	202255089	202265847	C
TraesCS6D02G181000	chr6D	202460498	202471037	C
TraesCS6D02G181100	chr6D	202964554	203005245	C
TraesCS6D02G181200	chr6D	203746102	203749384	C
TraesCS6D02G181300	chr6D	204713782	204714396	C
TraesCS6D02G181400	chr6D	206549489	206568278	C
TraesCS6D02G181500	chr6D	206556211	206556663	C
TraesCS6D02G181600	chr6D	207079482	207081761	C
TraesCS6D02G181700	chr6D	208258458	208264307	C
TraesCS6D02G181800	chr6D	209920741	209935543	C
TraesCS6D02G181900	chr6D	210721086	210721775	C
TraesCS6D02G182000	chr6D	210721793	210722233	C
TraesCS6D02G182100	chr6D	210750466	210778621	C
TraesCS6D02G182200	chr6D	211440886	211446111	C
TraesCS6D02G182300	chr6D	211660266	211678433	C
TraesCS6D02G182400	chr6D	212802013	212806938	C
TraesCS6D02G182600	chr6D	214540541	214560062	C
TraesCS6D02G182700	chr6D	216843499	216848965	C
TraesCS6D02G182800	chr6D	217759025	217760216	C
TraesCS6D02G182900	chr6D	218382292	218454647	C
TraesCS6D02G183000	chr6D	219089702	219092285	C
TraesCS6D02G183100	chr6D	219291838	219292204	C
TraesCS6D02G183200	chr6D	219781439	219795962	C
TraesCS6D02G183300	chr6D	220293249	220296777	C
TraesCS6D02G183400	chr6D	220935559	220940046	C
TraesCS6D02G183500	chr6D	221838937	221867667	C
TraesCS6D02G183600	chr6D	222720472	222736031	C
TraesCS6D02G183700	chr6D	223937308	223946163	C
TraesCS6D02G183800	chr6D	225143763	225158739	C
TraesCS6D02G183900	chr6D	226020188	226024729	C
TraesCS6D02G184000	chr6D	226780042	226788676	C
TraesCS6D02G184100	chr6D	227384899	227417675	C
TraesCS6D02G184200	chr6D	229397208	229433961	C
TraesCS6D02G184300	chr6D	232119029	232125412	C
TraesCS6D02G184500	chr6D	232743652	232745514	C
TraesCS6D02G184600	chr6D	234420385	234427994	C
TraesCS6D02G184700	chr6D	235769005	235777406	C
TraesCS6D02G184800	chr6D	235784081	235784365	C
TraesCS6D02G184900	chr6D	237066701	237070859	C
TraesCS6D02G185000	chr6D	237427466	237428668	C
TraesCS6D02G185100	chr6D	237742564	237776364	C
TraesCS6D02G185200	chr6D	237813602	237823913	C
TraesCS6D02G185400	chr6D	238803219	238803662	C
TraesCS6D02G185500	chr6D	239043416	239050384	C
TraesCS6D02G185600	chr6D	239802866	239807756	C
TraesCS6D02G185800	chr6D	242216366	242222032	C
TraesCS6D02G185900	chr6D	242624184	242628856	C
TraesCS6D02G186000	chr6D	242977709	242996328	C
TraesCS6D02G186100	chr6D	243423581	243424648	C
TraesCS6D02G186200	chr6D	243448733	243452275	C
TraesCS6D02G186300	chr6D	244542042	244544947	C
TraesCS6D02G186400	chr6D	245269691	245273019	C
TraesCS6D02G186500	chr6D	246434600	246438592	C
TraesCS6D02G186600	chr6D	248266734	248273547	C
TraesCS6D02G186700	chr6D	248504477	248509445	C
TraesCS6D02G186800	chr6D	249439707	249447151	C
TraesCS6D02G186900	chr6D	249448513	249457046	C
TraesCS6D02G187000	chr6D	249954088	249963079	C
TraesCS6D02G187100	chr6D	249984952	249991544	C
TraesCS6D02G187200	chr6D	249992232	249995963	C
TraesCS6D02G187300	chr6D	251229860	251241507	C
TraesCS6D02G187400	chr6D	252570310	252576896	C
TraesCS6D02G187500	chr6D	253748352	253753414	C
TraesCS6D02G187600	chr6D	254136355	254139678	C
TraesCS6D02G187700	chr6D	254236306	254237574	C
TraesCS6D02G187800	chr6D	254551495	254552511	C
TraesCS6D02G187900	chr6D	255010962	255026564	C
TraesCS6D02G188000	chr6D	255523220	255526794	C
TraesCS6D02G188100	chr6D	255618490	255622757	C
TraesCS6D02G188200	chr6D	256021701	256023185	C
TraesCS6D02G188300	chr6D	256316132	256319960	C
TraesCS6D02G188400	chr6D	256721155	256721947	C
TraesCS6D02G188500	chr6D	256722343	256725336	C
TraesCS6D02G188600	chr6D	256726398	256730580	C
TraesCS6D02G188700	chr6D	258037390	258043120	C
TraesCS6D02G188800	chr6D	259292610	259293452	C
TraesCS6D02G188900	chr6D	260020556	260045287	C
TraesCS6D02G189000	chr6D	261008692	261011813	C
TraesCS6D02G189100	chr6D	262014871	262018835	C
TraesCS6D02G189200	chr6D	262179581	262186191	C
TraesCS6D02G189300	chr6D	262267171	262271960	C
TraesCS6D02G189400	chr6D	262272110	262272948	C
TraesCS6D02G189500	chr6D	262289618	262289935	C
TraesCS6D02G189600	chr6D	262427597	262431231	C
TraesCS6D02G189700	chr6D	262513000	262518890	C
TraesCS6D02G189800	chr6D	262750254	262752662	C
TraesCS6D02G189900	chr6D	262752446	262752646	C
TraesCS6D02G190000	chr6D	262776722	262779990	C
TraesCS6D02G190100	chr6D	262781170	262782940	C
TraesCS6D02G190200	chr6D	262992753	263009792	C
TraesCS6D02G190300	chr6D	263022001	263024450	C
TraesCS6D02G190400	chr6D	263043541	263044642	C
TraesCS6D02G190500	chr6D	263045185	263049797	C
TraesCS6D02G190700	chr6D	263265234	263268600	C
TraesCS6D02G190800	chr6D	263455049	263460650	C
TraesCS6D02G190900	chr6D	263462750	263473408	C
TraesCS6D02G191000	chr6D	263930924	263933853	C
TraesCS6D02G191100	chr6D	263940099	263942291	C
TraesCS6D02G191200	chr6D	263962582	263963067	C
TraesCS6D02G191300	chr6D	264003396	264011599	C
TraesCS6D02G191400	chr6D	264177922	264180265	C
TraesCS6D02G191500	chr6D	264440893	264443247	C
TraesCS6D02G191600	chr6D	264443967	264447448	C
TraesCS6D02G191700	chr6D	264443688	264449722	C
TraesCS6D02G191800	chr6D	264617180	264619505	C
TraesCS6D02G191900	chr6D	264666209	264671992	C
TraesCS6D02G192000	chr6D	264677418	264687758	C
TraesCS6D02G192100	chr6D	265173638	265180559	C
TraesCS6D02G192200	chr6D	265880824	265881720	C
TraesCS6D02G192300	chr6D	266251306	266253980	C
TraesCS6D02G192400	chr6D	266433358	266439310	C
TraesCS6D02G192500	chr6D	266444369	266447544	C
TraesCS6D02G192600	chr6D	266778401	266780830	C
TraesCS6D02G192700	chr6D	266783327	266783788	C
TraesCS6D02G192800	chr6D	266953085	266953928	C
TraesCS6D02G192900	chr6D	266955137	266959657	C
TraesCS6D02G193000	chr6D	267200426	267202351	C
TraesCS6D02G193100	chr6D	267236634	267237837	C
TraesCS6D02G193200	chr6D	267514716	267515418	C
TraesCS6D02G193300	chr6D	267516071	267519898	C
TraesCS6D02G193400	chr6D	267520682	267527428	C
TraesCS6D02G193500	chr6D	267527604	267537947	C
TraesCS6D02G193600	chr6D	267727721	267729945	C
TraesCS6D02G193700	chr6D	268065715	268069068	C
TraesCS6D02G193800	chr6D	268335491	268348314	C
TraesCS6D02G193900	chr6D	269116960	269129369	C
TraesCS6D02G194000	chr6D	269235592	269236283	C
TraesCS6D02G194100	chr6D	269696775	269705362	C
TraesCS6D02G194200	chr6D	269740420	269741897	C
TraesCS6D02G194300	chr6D	269759916	269763384	C
TraesCS6D02G194400	chr6D	269805285	269807069	C
TraesCS6D02G194500	chr6D	270049113	270054643	C
TraesCS6D02G194600	chr6D	270054751	270057307	C
TraesCS6D02G194700	chr6D	270141863	270145462	C
TraesCS6D02G194800	chr6D	270545998	270553383	C
TraesCS6D02G194900	chr6D	270582508	270590590	C
TraesCS6D02G195000	chr6D	270595913	270597202	C
TraesCS6D02G195100	chr6D	270688328	270692324	C
TraesCS6D02G195200	chr6D	270696588	270697412	C
TraesCS6D02G195300	chr6D	271005149	271008694	C
TraesCS6D02G195400	chr6D	271008716	271010767	C
TraesCS6D02G195500	chr6D	271015944	271017023	C
TraesCS6D02G195600	chr6D	271085241	271095766	C
TraesCS6D02G195700	chr6D	271293452	271299195	C
TraesCS6D02G195800	chr6D	271300934	271304542	C
TraesCS6D02G195900	chr6D	271306025	271309131	C
TraesCS6D02G196000	chr6D	271601491	271612688	C
TraesCS6D02G196100	chr6D	272107341	272109804	C
TraesCS6D02G196200	chr6D	272109812	272112846	C
TraesCS6D02G196300	chr6D	272639825	272642873	C
TraesCS6D02G196400	chr6D	272645711	272648516	C
TraesCS6D02G196500	chr6D	272805837	272808627	C
TraesCS6D02G196600	chr6D	272858001	272863407	C
TraesCS6D02G196700	chr6D	273088139	273090712	C
TraesCS6D02G196800	chr6D	273131565	273131978	C
TraesCS6D02G196900	chr6D	273827261	273829950	C
TraesCS6D02G197000	chr6D	273830508	273834282	C
TraesCS6D02G197100	chr6D	273922400	273924441	C
TraesCS6D02G197200	chr6D	274301737	274307630	C
TraesCS6D02G197300	chr6D	274340193	274341725	C
TraesCS6D02G197400	chr6D	274344648	274347005	C
TraesCS6D02G197500	chr6D	275152959	275163740	C
TraesCS6D02G197600	chr6D	275664522	275665153	C
TraesCS6D02G197700	chr6D	275665423	275668463	C
TraesCS6D02G197800	chr6D	275672597	275678893	C
TraesCS6D02G197900	chr6D	276014741	276015961	C
TraesCS6D02G198000	chr6D	276124934	276125900	C
TraesCS6D02G198100	chr6D	276129426	276131997	C
TraesCS6D02G198300	chr6D	276141212	276148158	C
TraesCS6D02G198400	chr6D	276455689	276456996	C
TraesCS6D02G198500	chr6D	276682568	276683269	C
TraesCS6D02G198600	chr6D	276872856	276884760	C
TraesCS6D02G198700	chr6D	276885010	276887311	C
TraesCS6D02G198800	chr6D	276902727	276903428	C
TraesCS6D02G198900	chr6D	277019678	277023269	C
TraesCS6D02G199000	chr6D	277043104	277048211	C
TraesCS6D02G199100	chr6D	277061096	277062013	C
TraesCS6D02G199200	chr6D	277099701	277101029	C
TraesCS6D02G199300	chr6D	277134515	277142818	C
TraesCS6D02G199400	chr6D	277143287	277146217	C
TraesCS6D02G199500	chr6D	277266155	277267379	C
TraesCS6D02G199600	chr6D	277641949	277648926	C
TraesCS6D02G199700	chr6D	277664437	277669109	C
TraesCS6D02G199800	chr6D	277669198	277673076	C
TraesCS6D02G199900	chr6D	277672391	277678491	C
TraesCS6D02G200000	chr6D	277854952	277856028	C
TraesCS6D02G200100	chr6D	278630463	278631668	C
TraesCS6D02G200200	chr6D	278640391	278648826	C
TraesCS6D02G200300	chr6D	278997457	278997902	C
TraesCS6D02G200400	chr6D	280902346	280906489	R2b
TraesCS6D02G200500	chr6D	283155814	283156221	R2b
TraesCS6D02G200600	chr6D	283156487	283156783	R2b
TraesCS6D02G200700	chr6D	283187406	283187884	R2b
TraesCS6D02G200800	chr6D	283188618	283188959	R2b
TraesCS6D02G200900	chr6D	283221230	283222090	R2b
TraesCS6D02G201000	chr6D	283224913	283225167	R2b
TraesCS6D02G201100	chr6D	283225605	283226177	R2b
TraesCS6D02G201200	chr6D	283300988	283304566	R2b
TraesCS6D02G201300	chr6D	283455594	283458002	R2b
TraesCS6D02G201400	chr6D	283551285	283556244	R2b
TraesCS6D02G201500	chr6D	283795009	283800838	R2b
TraesCS6D02G201600	chr6D	283805279	283806210	R2b
TraesCS6D02G201700	chr6D	283813482	283817301	R2b
TraesCS6D02G201800	chr6D	284390089	284394879	R2b
TraesCS6D02G201900	chr6D	284398362	284402512	R2b
TraesCS6D02G202000	chr6D	284849813	284850866	R2b
TraesCS6D02G202100	chr6D	285020158	285023743	R2b
TraesCS6D02G202200	chr6D	285181007	285184304	R2b
TraesCS6D02G202300	chr6D	285184429	285186417	R2b
TraesCS6D02G202400	chr6D	285869336	285869592	R2b
TraesCS6D02G202500	chr6D	285869726	285870892	R2b
TraesCS6D02G202600	chr6D	285872337	285883293	R2b
TraesCS6D02G202700	chr6D	286625055	286628969	R2b
TraesCS6D02G202800	chr6D	286630443	286634755	R2b
TraesCS6D02G202900	chr6D	286637964	286638371	R2b
TraesCS6D02G203000	chr6D	286780794	286786702	R2b
TraesCS6D02G203100	chr6D	287017280	287022580	R2b
TraesCS6D02G203200	chr6D	287024623	287027033	R2b
TraesCS6D02G203300	chr6D	287027229	287030422	R2b
TraesCS6D02G203400	chr6D	287239952	287242711	R2b
TraesCS6D02G203500	chr6D	288465353	288468908	R2b
TraesCS6D02G203600	chr6D	288540474	288541826	R2b
TraesCS6D02G203700	chr6D	288552771	288560108	R2b
TraesCS6D02G203800	chr6D	289023546	289024850	R2b
TraesCS6D02G203900	chr6D	289027051	289030155	R2b
TraesCS6D02G204000	chr6D	289213101	289217976	R2b
TraesCS6D02G204100	chr6D	289218832	289219836	R2b
TraesCS6D02G204200	chr6D	289353432	289357213	R2b
TraesCS6D02G204300	chr6D	289496606	289512086	R2b
TraesCS6D02G204400	chr6D	289627587	289631579	R2b
TraesCS6D02G204500	chr6D	289719542	289729126	R2b
TraesCS6D02G204600	chr6D	290245979	290253595	R2b
TraesCS6D02G204700	chr6D	290314512	290320207	R2b
TraesCS6D02G204800	chr6D	290814299	290820071	R2b
TraesCS6D02G205000	chr6D	290900683	290904062	R2b
TraesCS6D02G205100	chr6D	291142124	291148272	R2b
TraesCS6D02G205200	chr6D	291149020	291151417	R2b
TraesCS6D02G205300	chr6D	291231588	291236709	R2b
TraesCS6D02G205400	chr6D	291242304	291245537	R2b
TraesCS6D02G205500	chr6D	291246123	291249385	R2b
TraesCS6D02G205600	chr6D	291381720	291386660	R2b
TraesCS6D02G205700	chr6D	291490072	291492228	R2b
TraesCS6D02G205800	chr6D	291783684	291784088	R2b
TraesCS6D02G205900	chr6D	291784241	291786806	R2b
TraesCS6D02G206000	chr6D	291794151	291797927	R2b
TraesCS6D02G206100	chr6D	291925563	291929432	R2b
TraesCS6D02G206200	chr6D	291959117	291960716	R2b
TraesCS6D02G206300	chr6D	291965887	291972254	R2b
TraesCS6D02G206400	chr6D	292029968	292035274	R2b
TraesCS6D02G206600	chr6D	292061396	292085830	R2b
TraesCS6D02G206700	chr6D	292289925	292299640	R2b
TraesCS6D02G206800	chr6D	292374604	292377060	R2b
TraesCS6D02G206900	chr6D	292378578	292388411	R2b
TraesCS6D02G207000	chr6D	292388816	292395192	R2b
TraesCS6D02G207100	chr6D	292717467	292720508	R2b
TraesCS6D02G207200	chr6D	292721702	292723777	R2b
TraesCS6D02G207300	chr6D	292736963	292738369	R2b
TraesCS6D02G207400	chr6D	292782153	292783923	R2b
TraesCS6D02G207500	chr6D	292844383	292845571	R2b
TraesCS6D02G207600	chr6D	292963206	292964054	R2b
TraesCS6D02G207700	chr6D	292964212	292970120	R2b
TraesCS6D02G207800	chr6D	293177120	293187333	R2b
TraesCS6D02G207900	chr6D	293314706	293318538	R2b
TraesCS6D02G208000	chr6D	293319841	293320641	R2b
TraesCS6D02G208100	chr6D	293493947	293495810	R2b
TraesCS6D02G208200	chr6D	293801873	293803683	R2b
TraesCS6D02G208300	chr6D	293805865	293811549	R2b
TraesCS6D02G208400	chr6D	294084088	294093449	R2b
TraesCS6D02G208500	chr6D	294171533	294178469	R2b
TraesCS6D02G208600	chr6D	294411116	294411358	R2b
TraesCS6D02G208700	chr6D	294624473	294624820	R2b
TraesCS6D02G208800	chr6D	294964163	294964510	R2b
TraesCS6D02G208900	chr6D	295143814	295144537	R2b
TraesCS6D02G209000	chr6D	295271089	295276039	R2b
TraesCS6D02G209100	chr6D	295354164	295355284	R2b
TraesCS6D02G209200	chr6D	295600858	295607010	R2b
TraesCS6D02G209300	chr6D	295608718	295612311	R2b
TraesCS6D02G209400	chr6D	296193899	296195377	R2b
TraesCS6D02G209500	chr6D	296195840	296199841	R2b
TraesCS6D02G209600	chr6D	296200710	296204040	R2b
TraesCS6D02G209700	chr6D	296347400	296348797	R2b
TraesCS6D02G209800	chr6D	296390618	296392482	R2b
TraesCS6D02G210000	chr6D	296685531	296700516	R2b
TraesCS6D02G210100	chr6D	296751801	296754290	R2b
TraesCS6D02G210200	chr6D	296824053	296826571	R2b
TraesCS6D02G210300	chr6D	296860770	296861675	R2b
TraesCS6D02G210400	chr6D	296863839	296871480	R2b
TraesCS6D02G210500	chr6D	296992599	296993662	R2b
TraesCS6D02G210600	chr6D	297170198	297170464	R2b
TraesCS6D02G210700	chr6D	297171578	297172825	R2b
TraesCS6D02G210800	chr6D	297406715	297407374	R2b
TraesCS6D02G210900	chr6D	297488970	297490046	R2b
TraesCS6D02G211000	chr6D	298130673	298139565	R2b
TraesCS6D02G211100	chr6D	298206352	298207390	R2b
TraesCS6D02G211200	chr6D	298398253	298399462	R2b
TraesCS6D02G211300	chr6D	298401030	298403144	R2b
TraesCS6D02G211400	chr6D	298443642	298444944	R2b
TraesCS6D02G211500	chr6D	298911095	298920590	R2b
TraesCS6D02G211600	chr6D	298924441	298926287	R2b
TraesCS6D02G211700	chr6D	299049879	299055302	R2b
TraesCS6D02G211800	chr6D	299055521	299057374	R2b
TraesCS6D02G211900	chr6D	299168237	299169670	R2b
TraesCS6D02G212000	chr6D	299190018	299195729	R2b
TraesCS6D02G212100	chr6D	299892093	299909040	R2b
TraesCS6D02G212200	chr6D	300326934	300333023	R2b
TraesCS6D02G212300	chr6D	300328000	300330161	R2b
TraesCS6D02G212400	chr6D	300888767	300893342	R2b
TraesCS6D02G212500	chr6D	300896671	300900381	R2b
TraesCS6D02G212600	chr6D	301052382	301055140	R2b
TraesCS6D02G212700	chr6D	301268010	301270782	R2b
TraesCS6D02G212800	chr6D	301804448	301805330	R2b
TraesCS6D02G212900	chr6D	302037059	302040674	R2b
TraesCS6D02G213000	chr6D	302057489	302060647	R2b
TraesCS6D02G213100	chr6D	302248307	302251368	R2b
TraesCS6D02G213200	chr6D	302636817	302641144	R2b
TraesCS6D02G213300	chr6D	303057044	303061997	R2b
TraesCS6D02G213400	chr6D	303441093	303443431	R2b
TraesCS6D02G213500	chr6D	303462085	303468143	R2b
TraesCS6D02G213600	chr6D	303620159	303638120	R2b
TraesCS6D02G213700	chr6D	303981610	303982542	R2b
TraesCS6D02G213800	chr6D	304092756	304116450	R2b
TraesCS6D02G213900	chr6D	304269806	304287709	R2b
TraesCS6D02G214000	chr6D	304287882	304289270	R2b
TraesCS6D02G214100	chr6D	304294879	304297213	R2b
TraesCS6D02G214200	chr6D	304691262	304692948	R2b
TraesCS6D02G214300	chr6D	304735344	304740069	R2b
TraesCS6D02G214400	chr6D	304765821	304770099	R2b
TraesCS6D02G214500	chr6D	304994445	304995386	R2b
TraesCS6D02G214600	chr6D	305072740	305075778	R2b
TraesCS6D02G214700	chr6D	305172514	305173826	R2b
TraesCS6D02G214800	chr6D	305179239	305182048	R2b
TraesCS6D02G214900	chr6D	305186311	305190103	R2b
TraesCS6D02G215000	chr6D	305270751	305278344	R2b
TraesCS6D02G215100	chr6D	305354009	305359493	R2b
TraesCS6D02G215200	chr6D	305364075	305365313	R2b
TraesCS6D02G215300	chr6D	305608235	305611970	R2b
TraesCS6D02G215400	chr6D	305612385	305616175	R2b
TraesCS6D02G215500	chr6D	305730612	305736565	R2b
TraesCS6D02G215600	chr6D	305737457	305740155	R2b
TraesCS6D02G215700	chr6D	305746352	305746639	R2b
TraesCS6D02G215800	chr6D	306024163	306025774	R2b
TraesCS6D02G215900	chr6D	306027313	306030851	R2b
TraesCS6D02G216000	chr6D	306051286	306055603	R2b
TraesCS6D02G216100	chr6D	306129040	306130108	R2b
TraesCS6D02G216200	chr6D	306134977	306136265	R2b
TraesCS6D02G216300	chr6D	306137677	306140082	R2b
TraesCS6D02G216400	chr6D	306143461	306146120	R2b
TraesCS6D02G216500	chr6D	306202960	306204233	R2b
TraesCS6D02G216600	chr6D	306302481	306303865	R2b
TraesCS6D02G216700	chr6D	306316451	306317480	R2b
TraesCS6D02G216800	chr6D	306492285	306492500	R2b
TraesCS6D02G216900	chr6D	306703521	306708837	R2b
TraesCS6D02G217000	chr6D	306709187	306712398	R2b
TraesCS6D02G217100	chr6D	306712561	306718150	R2b
TraesCS6D02G217200	chr6D	306876364	306879717	R2b
TraesCS6D02G217300	chr6D	307110355	307110687	R2b
TraesCS6D02G217400	chr6D	307111219	307113484	R2b
TraesCS6D02G217500	chr6D	307117367	307118351	R2b
TraesCS6D02G217600	chr6D	307119191	307122673	R2b
TraesCS6D02G217700	chr6D	307414026	307418266	R2b
TraesCS6D02G217800	chr6D	307516346	307518312	R2b
TraesCS6D02G217900	chr6D	307877218	307883365	R2b
TraesCS6D02G218000	chr6D	308280168	308290320	R2b
TraesCS6D02G218100	chr6D	308329923	308330757	R2b
TraesCS6D02G218200	chr6D	308562313	308587965	R2b
TraesCS6D02G218300	chr6D	308590616	308592223	R2b
TraesCS6D02G218400	chr6D	308595455	308597149	R2b
TraesCS6D02G218500	chr6D	308784833	308790468	R2b
TraesCS6D02G218600	chr6D	308879140	308882081	R2b
TraesCS6D02G218700	chr6D	308884063	308899766	R2b
TraesCS6D02G218800	chr6D	308900896	308901192	R2b
TraesCS6D02G218900	chr6D	308922073	308925367	R2b
TraesCS6D02G219000	chr6D	308937482	308939644	R2b
TraesCS6D02G219100	chr6D	309037821	309039847	R2b
TraesCS6D02G219200	chr6D	309040962	309042473	R2b
TraesCS6D02G219300	chr6D	309341226	309344136	R2b
TraesCS6D02G219400	chr6D	309579815	309587966	R2b
TraesCS6D02G219500	chr6D	309718432	309720364	R2b
TraesCS6D02G219600	chr6D	309949038	309951388	R2b
TraesCS6D02G219700	chr6D	309951889	309954042	R2b
TraesCS6D02G219800	chr6D	309954161	309957181	R2b
TraesCS6D02G219900	chr6D	309991177	309993520	R2b
TraesCS6D02G220000	chr6D	310125099	310125689	R2b
TraesCS6D02G220100	chr6D	310126039	310133773	R2b
TraesCS6D02G220200	chr6D	310394326	310399180	R2b
TraesCS6D02G220300	chr6D	310400559	310405132	R2b
TraesCS6D02G220400	chr6D	310520716	310523936	R2b
TraesCS6D02G220500	chr6D	310882107	310886591	R2b
TraesCS6D02G220600	chr6D	310886873	310889910	R2b
TraesCS6D02G220700	chr6D	311300745	311301293	R2b
TraesCS6D02G220800	chr6D	311543004	311545123	R2b
TraesCS6D02G220900	chr6D	311543309	311549781	R2b
TraesCS6D02G221000	chr6D	311549487	311556505	R2b
TraesCS6D02G221100	chr6D	311581709	311582850	R2b
TraesCS6D02G221200	chr6D	311584331	311589009	R2b
TraesCS6D02G221300	chr6D	312068804	312069735	R2b
TraesCS6D02G221400	chr6D	312134308	312140797	R2b
TraesCS6D02G221500	chr6D	312543340	312543891	R2b
TraesCS6D02G221600	chr6D	312557879	312559795	R2b
TraesCS6D02G221700	chr6D	312763126	312764854	R2b
TraesCS6D02G221800	chr6D	312771181	312773373	R2b
TraesCS6D02G221900	chr6D	312804667	312806621	R2b
TraesCS6D02G222000	chr6D	312819074	312827203	R2b
TraesCS6D02G222100	chr6D	313024691	313025980	R2b
TraesCS6D02G222200	chr6D	313026157	313026708	R2b
TraesCS6D02G222300	chr6D	313161968	313167297	R2b
TraesCS6D02G222400	chr6D	313186878	313188491	R2b
TraesCS6D02G222500	chr6D	313280704	313284283	R2b
TraesCS6D02G222600	chr6D	314056059	314057301	R2b
TraesCS6D02G222700	chr6D	314085953	314091908	R2b
TraesCS6D02G222800	chr6D	314501964	314512050	R2b
TraesCS6D02G222900	chr6D	314512689	314513346	R2b
TraesCS6D02G223000	chr6D	315175504	315178824	R2b
TraesCS6D02G223100	chr6D	315190693	315194094	R2b
TraesCS6D02G223200	chr6D	315245813	315248463	R2b
TraesCS6D02G223300	chr6D	315361954	315364938	R2b
TraesCS6D02G223400	chr6D	315594480	315601048	R2b
TraesCS6D02G223500	chr6D	315623646	315627688	R2b
TraesCS6D02G223600	chr6D	315647429	315650563	R2b
TraesCS6D02G223700	chr6D	315750384	315751131	R2b
TraesCS6D02G223800	chr6D	315816402	315818693	R2b
TraesCS6D02G223900	chr6D	315957011	315959881	R2b
TraesCS6D02G224000	chr6D	315982398	315985751	R2b
TraesCS6D02G224100	chr6D	316096578	316099887	R2b
TraesCS6D02G224200	chr6D	316100618	316104103	R2b
TraesCS6D02G224300	chr6D	316229057	316232206	R2b
TraesCS6D02G224500	chr6D	316411064	316412152	R2b
TraesCS6D02G224600	chr6D	316426961	316429840	R2b
TraesCS6D02G224700	chr6D	316563777	316566040	R2b
TraesCS6D02G224800	chr6D	316620930	316623558	R2b
TraesCS6D02G224900	chr6D	316624508	316627277	R2b
TraesCS6D02G225000	chr6D	316824390	316825866	R2b
TraesCS6D02G225100	chr6D	317004423	317006993	R2b
TraesCS6D02G225200	chr6D	317007099	317015412	R2b
TraesCS6D02G225300	chr6D	317076074	317080565	R2b
TraesCS6D02G225400	chr6D	317080668	317082909	R2b
TraesCS6D02G225500	chr6D	317105080	317106446	R2b
TraesCS6D02G225600	chr6D	317400732	317405749	R2b
TraesCS6D02G225700	chr6D	317413925	317417738	R2b
TraesCS6D02G225800	chr6D	317478187	317479496	R2b
TraesCS6D02G225900	chr6D	317485391	317488222	R2b
TraesCS6D02G226000	chr6D	317488940	317492892	R2b
TraesCS6D02G226100	chr6D	317852065	317854956	R2b
TraesCS6D02G226200	chr6D	317972523	317973179	R2b
TraesCS6D02G226300	chr6D	318070095	318076061	R2b
TraesCS6D02G226400	chr6D	318078431	318080610	R2b
TraesCS6D02G226500	chr6D	318085033	318088261	R2b
TraesCS6D02G226700	chr6D	318148107	318151589	R2b
TraesCS6D02G226800	chr6D	318345544	318348866	R2b
TraesCS6D02G226900	chr6D	318349000	318350940	R2b
TraesCS6D02G227000	chr6D	318359421	318360008	R2b
TraesCS6D02G227200	chr6D	318453464	318456215	R2b
TraesCS6D02G227300	chr6D	318803174	318816801	R2b
TraesCS6D02G227500	chr6D	318952140	318955337	R2b
TraesCS6D02G227600	chr6D	318957737	318958051	R2b
TraesCS6D02G227700	chr6D	318957668	318960172	R2b
TraesCS6D02G227800	chr6D	318960290	318966247	R2b
TraesCS6D02G227900	chr6D	318990309	319001624	R2b
TraesCS6D02G228000	chr6D	319050503	319053148	R2b
TraesCS6D02G228100	chr6D	319244039	319245659	R2b
TraesCS6D02G228200	chr6D	319252898	319257945	R2b
TraesCS6D02G228300	chr6D	319348483	319351047	R2b
TraesCS6D02G228400	chr6D	319352157	319353922	R2b
TraesCS6D02G228500	chr6D	319370105	319370824	R2b
TraesCS6D02G228600	chr6D	319678495	319681333	R2b
TraesCS6D02G228700	chr6D	319684891	319707363	R2b
TraesCS6D02G228800	chr6D	319707411	319709913	R2b
TraesCS6D02G228900	chr6D	320111968	320114582	R2b
TraesCS6D02G229000	chr6D	320199168	320203400	R2b
TraesCS6D02G229100	chr6D	320225612	320227615	R2b
TraesCS6D02G229200	chr6D	320228058	320229328	R2b
TraesCS6D02G229300	chr6D	320693236	320716029	R2b
TraesCS6D02G229400	chr6D	321773997	321776843	R2b
TraesCS6D02G229500	chr6D	321988285	321988999	R2b
TraesCS6D02G229600	chr6D	321993645	321996659	R2b
TraesCS6D02G229700	chr6D	322200622	322201140	R2b
TraesCS6D02G229800	chr6D	322455628	322458178	R2b
TraesCS6D02G229900	chr6D	322460325	322461210	R2b
TraesCS6D02G230000	chr6D	322570579	322573202	R2b
TraesCS6D02G230100	chr6D	322585393	322588053	R2b
TraesCS6D02G230200	chr6D	323044017	323045293	R2b
TraesCS6D02G230300	chr6D	323688214	323689091	R2b
TraesCS6D02G230400	chr6D	323692826	323700529	R2b
TraesCS6D02G230500	chr6D	323712099	323716021	R2b
TraesCS6D02G230600	chr6D	323798040	323801005	R2b
TraesCS6D02G230700	chr6D	323801271	323804373	R2b
TraesCS6D02G230800	chr6D	324248457	324249404	R2b
TraesCS6D02G230900	chr6D	324513902	324516070	R2b
TraesCS6D02G231000	chr6D	324516558	324522518	R2b
TraesCS6D02G231100	chr6D	324570591	324572250	R2b
TraesCS6D02G231200	chr6D	324597801	324599550	R2b
TraesCS6D02G231300	chr6D	324783042	324784705	R2b
TraesCS6D02G231400	chr6D	324824780	324826379	R2b
TraesCS6D02G231500	chr6D	325381950	325389030	R2b
TraesCS6D02G231600	chr6D	325389456	325392363	R2b
TraesCS6D02G231700	chr6D	325399378	325399713	R2b
TraesCS6D02G231800	chr6D	325401523	325403618	R2b
TraesCS6D02G231900	chr6D	325599857	325600927	R2b
TraesCS6D02G232000	chr6D	325726235	325730515	R2b
TraesCS6D02G232100	chr6D	325755570	325756910	R2b
TraesCS6D02G232200	chr6D	325773603	325775328	R2b
TraesCS6D02G232300	chr6D	325817382	325820142	R2b
TraesCS6D02G232400	chr6D	325820399	325821421	R2b
TraesCS6D02G232500	chr6D	326294296	326294841	R2b
TraesCS6D02G232600	chr6D	326535029	326539176	R2b
TraesCS6D02G232700	chr6D	326540070	326541094	R2b
TraesCS6D02G232800	chr6D	326572537	326573559	R2b
TraesCS6D02G232900	chr6D	327001073	327001357	R2b
TraesCS6D02G233000	chr6D	327003928	327015312	R2b
TraesCS6D02G233100	chr6D	327206003	327206482	R2b
TraesCS6D02G233200	chr6D	327206533	327209733	R2b
TraesCS6D02G233300	chr6D	327343604	327344056	R2b
TraesCS6D02G233400	chr6D	327365080	327367292	R2b
TraesCS6D02G233500	chr6D	327370847	327372911	R2b
TraesCS6D02G233600	chr6D	327599208	327600090	R2b
TraesCS6D02G233700	chr6D	327603772	327604407	R2b
TraesCS6D02G233800	chr6D	327635653	327639592	R2b
TraesCS6D02G233900	chr6D	327725646	327729772	R2b
TraesCS6D02G234000	chr6D	327981461	327983054	R2b
TraesCS6D02G234100	chr6D	328328961	328333468	R2b
TraesCS6D02G234200	chr6D	328340690	328342018	R2b
TraesCS6D02G234300	chr6D	328612136	328614510	R2b
TraesCS6D02G234400	chr6D	328630339	328631334	R2b
TraesCS6D02G234500	chr6D	328963731	328965191	R2b
TraesCS6D02G234600	chr6D	328976095	328983103	R2b
TraesCS6D02G234700	chr6D	329080938	329082415	R2b
TraesCS6D02G234800	chr6D	329581090	329581623	R2b
TraesCS6D02G234900	chr6D	329840529	329847920	R2b
TraesCS6D02G235000	chr6D	329884308	329886024	R2b
TraesCS6D02G235100	chr6D	329895823	329896374	R2b
TraesCS6D02G235200	chr6D	330107415	330111920	R2b
TraesCS6D02G235300	chr6D	330156830	330158989	R2b
TraesCS6D02G235400	chr6D	331198775	331200429	R2b
TraesCS6D02G235500	chr6D	331255284	331256549	R2b
TraesCS6D02G235600	chr6D	331531359	331533053	R2b
TraesCS6D02G235700	chr6D	331572208	331575387	R2b
TraesCS6D02G235800	chr6D	332496964	332505030	R2b
TraesCS6D02G235900	chr6D	332541891	332556788	R2b
TraesCS6D02G236000	chr6D	332802967	332805944	R2b
TraesCS6D02G236100	chr6D	332808415	332813691	R2b
TraesCS6D02G236200	chr6D	332903684	332908818	R2b
TraesCS6D02G236300	chr6D	332947832	332950369	R2b
TraesCS6D02G236400	chr6D	332952908	332957161	R2b
TraesCS6D02G236500	chr6D	333347321	333349541	R2b
TraesCS6D02G236600	chr6D	333799175	333804556	R2b
TraesCS6D02G236700	chr6D	334225902	334229145	R2b
TraesCS6D02G236800	chr6D	334340415	334341345	R2b
TraesCS6D02G236900	chr6D	334342468	334347300	R2b
TraesCS6D02G237000	chr6D	335062342	335069169	R2b
TraesCS6D02G237100	chr6D	335335773	335339806	R2b
TraesCS6D02G237200	chr6D	335373809	335377484	R2b
TraesCS6D02G237300	chr6D	335979855	335985291	R2b
TraesCS6D02G237400	chr6D	335986672	335993467	R2b
TraesCS6D02G237500	chr6D	336203034	336211183	R2b
TraesCS6D02G237600	chr6D	336366087	336368228	R2b
TraesCS6D02G237700	chr6D	336825028	336829242	R2b
TraesCS6D02G237800	chr6D	337077828	337079624	R2b
TraesCS6D02G237900	chr6D	337840511	337842939	R2b
TraesCS6D02G238000	chr6D	338135905	338137551	R2b
TraesCS6D02G238100	chr6D	338401666	338411352	R2b
TraesCS6D02G238200	chr6D	338513942	338515186	R2b
TraesCS6D02G238300	chr6D	338738601	338739825	R2b
TraesCS6D02G238400	chr6D	338795277	338809238	R2b
TraesCS6D02G238500	chr6D	338896570	338901486	R2b
TraesCS6D02G238700	chr6D	338932816	338935143	R2b
TraesCS6D02G238800	chr6D	339082684	339086795	R2b
TraesCS6D02G238900	chr6D	339389350	339390413	R2b
TraesCS6D02G239000	chr6D	339395436	339395786	R2b
TraesCS6D02G239100	chr6D	339679620	339693151	R2b
TraesCS6D02G239200	chr6D	339971032	339974026	R2b
TraesCS6D02G239300	chr6D	340196913	340197254	R2b
TraesCS6D02G239400	chr6D	340212237	340213464	R2b
TraesCS6D02G239500	chr6D	340438015	340444175	R2b
TraesCS6D02G239600	chr6D	340463570	340466361	R2b
TraesCS6D02G239700	chr6D	340467007	340469428	R2b
TraesCS6D02G239800	chr6D	340946053	340950375	R2b
TraesCS6D02G239900	chr6D	341077866	341080035	R2b
TraesCS6D02G240000	chr6D	341116809	341117426	R2b
TraesCS6D02G240100	chr6D	341194264	341198640	R2b
TraesCS6D02G240200	chr6D	341645273	341652764	R2b
TraesCS6D02G240300	chr6D	341998709	341999703	R2b
TraesCS6D02G240400	chr6D	342027699	342028112	R2b
TraesCS6D02G240500	chr6D	342079233	342082815	R2b
TraesCS6D02G240600	chr6D	342471787	342473801	R2b
TraesCS6D02G240700	chr6D	343134365	343135442	R2b
TraesCS6D02G240800	chr6D	343294206	343297520	R2b
TraesCS6D02G240900	chr6D	343309773	343313588	R2b
TraesCS6D02G241000	chr6D	343522720	343523829	R2b
TraesCS6D02G241100	chr6D	343552849	343557911	R2b
TraesCS6D02G241200	chr6D	343557954	343558810	R2b
TraesCS6D02G241300	chr6D	343617028	343617708	R2b
TraesCS6D02G241400	chr6D	343635946	343638696	R2b
TraesCS6D02G241500	chr6D	343676509	343676820	R2b
TraesCS6D02G241600	chr6D	343945751	343951852	R2b
TraesCS6D02G241700	chr6D	344057352	344058977	R2b
TraesCS6D02G241800	chr6D	344170063	344176158	R2b
TraesCS6D02G241900	chr6D	344176534	344179716	R2b
TraesCS6D02G242000	chr6D	344207322	344211859	R2b
TraesCS6D02G242100	chr6D	344299612	344300520	R2b
TraesCS6D02G242200	chr6D	344307304	344309469	R2b
TraesCS6D02G242300	chr6D	344332617	344333837	R2b
TraesCS6D02G242400	chr6D	344332625	344337826	R2b
TraesCS6D02G242500	chr6D	344353632	344354195	R2b
TraesCS6D02G242600	chr6D	344365282	344368189	R2b
TraesCS6D02G242700	chr6D	344701961	344702828	R2b
TraesCS6D02G242800	chr6D	344720630	344721016	R2b
TraesCS6D02G242900	chr6D	344915421	344916089	R2b
TraesCS6D02G243000	chr6D	345045855	345047585	R2b
TraesCS6D02G243100	chr6D	345243559	345246987	R2b
TraesCS6D02G243200	chr6D	345302292	345303392	R2b
TraesCS6D02G243300	chr6D	345315729	345316735	R2b
TraesCS6D02G243400	chr6D	345389370	345391362	R2b
TraesCS6D02G243500	chr6D	345395105	345395733	R2b
TraesCS6D02G243700	chr6D	346073637	346075408	R2b
TraesCS6D02G243800	chr6D	346098635	346101306	R2b
TraesCS6D02G243900	chr6D	346250412	346254456	R2b
TraesCS6D02G244000	chr6D	346271011	346272487	R2b
TraesCS6D02G244100	chr6D	346451874	346457049	R2b
TraesCS6D02G244200	chr6D	346553039	346559385	R2b
TraesCS6D02G244300	chr6D	346690810	346699511	R2b
TraesCS6D02G244400	chr6D	346699945	346703383	R2b
TraesCS6D02G244500	chr6D	346824653	346827989	R2b
TraesCS6D02G244600	chr6D	346832645	346834421	R2b
TraesCS6D02G244700	chr6D	346835916	346839050	R2b
TraesCS6D02G244800	chr6D	346953600	346954088	R2b
TraesCS6D02G244900	chr6D	346953509	346957648	R2b
TraesCS6D02G245000	chr6D	346958358	346961928	R2b
TraesCS6D02G245100	chr6D	346975891	346978096	R2b
TraesCS6D02G245200	chr6D	347153065	347156304	R2b
TraesCS6D02G245300	chr6D	347433246	347436961	R2b
TraesCS6D02G245400	chr6D	347678284	347681792	R2b
TraesCS6D02G245500	chr6D	347684447	347687540	R2b
TraesCS6D02G245600	chr6D	347688179	347688304	R2b
TraesCS6D02G245700	chr6D	347995470	347997667	R2b
TraesCS6D02G245800	chr6D	348028901	348030843	R2b
TraesCS6D02G245900	chr6D	348034609	348037838	R2b
TraesCS6D02G246000	chr6D	348083345	348085723	R2b
TraesCS6D02G246100	chr6D	348088798	348091730	R2b
TraesCS6D02G246200	chr6D	348276410	348283028	R2b
TraesCS6D02G246300	chr6D	348648809	348656434	R2b
TraesCS6D02G246400	chr6D	348860611	348863201	R2b
TraesCS6D02G246500	chr6D	349030668	349033236	R2b
TraesCS6D02G246600	chr6D	349914094	349915492	R2b
TraesCS6D02G246700	chr6D	349917953	349921967	R2b
TraesCS6D02G246800	chr6D	349922993	349930197	R2b
TraesCS6D02G246900	chr6D	349986601	349990113	R2b
TraesCS6D02G247000	chr6D	350062981	350084251	R2b
TraesCS6D02G247100	chr6D	350203215	350205761	R2b
TraesCS6D02G247200	chr6D	350511637	350515721	R2b
TraesCS6D02G247300	chr6D	350913146	350914617	R2b
TraesCS6D02G247400	chr6D	350927979	350930332	R2b
TraesCS6D02G247500	chr6D	350932248	350935493	R2b
TraesCS6D02G247600	chr6D	351109773	351111622	R2b
TraesCS6D02G247700	chr6D	351112280	351117477	R2b
TraesCS6D02G247800	chr6D	351112910	351113104	R2b
TraesCS6D02G247900	chr6D	351125646	351127933	R2b
TraesCS6D02G248000	chr6D	351134380	351138565	R2b
TraesCS6D02G248100	chr6D	351138733	351142266	R2b
TraesCS6D02G248200	chr6D	351232126	351240602	R2b
TraesCS6D02G248300	chr6D	351409698	351414251	R2b
TraesCS6D02G248400	chr6D	351748442	351755272	R2b
TraesCS6D02G248500	chr6D	351969497	351971711	R2b
TraesCS6D02G248600	chr6D	351986872	351988037	R2b
TraesCS6D02G248700	chr6D	352149385	352154066	R2b
TraesCS6D02G248800	chr6D	352351278	352356843	R2b
TraesCS6D02G248900	chr6D	352354374	352357835	R2b
TraesCS6D02G249000	chr6D	352359022	352360429	R2b
TraesCS6D02G249100	chr6D	352360915	352361607	R2b
TraesCS6D02G249200	chr6D	352835443	352836857	R2b
TraesCS6D02G249300	chr6D	352839966	352843567	R2b
TraesCS6D02G249400	chr6D	352874415	352881649	R2b
TraesCS6D02G249500	chr6D	352904171	352910055	R2b
TraesCS6D02G249600	chr6D	353025199	353037634	R2b
TraesCS6D02G249700	chr6D	353038574	353040620	R2b
TraesCS6D02G249800	chr6D	353099687	353100346	R2b
TraesCS6D02G250000	chr6D	353346155	353353292	R2b
TraesCS6D02G250100	chr6D	353353486	353358866	R2b
TraesCS6D02G250200	chr6D	353634140	353636004	R2b
TraesCS6D02G250300	chr6D	353636948	353639923	R2b
TraesCS6D02G250400	chr6D	353650133	353651107	R2b
TraesCS6D02G250500	chr6D	354222889	354224540	R2b
TraesCS6D02G250600	chr6D	354368315	354370771	R2b
TraesCS6D02G250700	chr6D	354417738	354420706	R2b
TraesCS6D02G250800	chr6D	354598395	354604792	R2b
TraesCS6D02G250900	chr6D	354836443	354837398	R2b
TraesCS6D02G251000	chr6D	354838892	354842963	R2b
TraesCS6D02G251100	chr6D	354899980	354906667	R2b
TraesCS6D02G251200	chr6D	354991251	354992549	R2b
TraesCS6D02G251300	chr6D	355012597	355016432	R2b
TraesCS6D02G251500	chr6D	355136376	355139848	R2b
TraesCS6D02G251600	chr6D	355241621	355243863	R2b
TraesCS6D02G251700	chr6D	355854355	355859738	R2b
TraesCS6D02G251800	chr6D	355857551	355859470	R2b
TraesCS6D02G251900	chr6D	355870504	355876969	R2b
TraesCS6D02G252100	chr6D	356229385	356232044	R2b
TraesCS6D02G252200	chr6D	356283556	356286252	R2b
TraesCS6D02G252300	chr6D	356593466	356596900	R2b
TraesCS6D02G252400	chr6D	356597988	356601549	R2b
TraesCS6D02G252500	chr6D	356721767	356729574	R2b
TraesCS6D02G252600	chr6D	356731818	356734423	R2b
TraesCS6D02G252700	chr6D	356769456	356771502	R2b
TraesCS6D02G252800	chr6D	357002985	357006388	R2b
TraesCS6D02G252900	chr6D	357007445	357012404	R2b
TraesCS6D02G253000	chr6D	357011615	357013944	R2b
TraesCS6D02G253100	chr6D	357345270	357350522	R2b
TraesCS6D02G253200	chr6D	357452674	357453087	R2b
TraesCS6D02G253300	chr6D	357567546	357568550	R2b
TraesCS6D02G253400	chr6D	357573489	357577719	R2b
TraesCS6D02G253500	chr6D	357579801	357580952	R2b
TraesCS6D02G253600	chr6D	357585320	357589987	R2b
TraesCS6D02G253700	chr6D	357591784	357593181	R2b
TraesCS6D02G253800	chr6D	358216976	358219533	R2b
TraesCS6D02G253900	chr6D	358221687	358224467	R2b
TraesCS6D02G254000	chr6D	358224966	358229364	R2b
TraesCS6D02G254100	chr6D	358321132	358323524	R2b
TraesCS6D02G254200	chr6D	358325152	358328745	R2b
TraesCS6D02G254300	chr6D	358976521	358977051	R2b
TraesCS6D02G254400	chr6D	358976424	358982515	R2b
TraesCS6D02G254500	chr6D	359353209	359359060	R2b
TraesCS6D02G254600	chr6D	359437585	359438057	R2b
TraesCS6D02G254700	chr6D	359523384	359525961	R2b
TraesCS6D02G254800	chr6D	359528797	359532792	R2b
TraesCS6D02G254900	chr6D	360319169	360330701	R2b
TraesCS6D02G255000	chr6D	360339413	360341526	R2b
TraesCS6D02G255100	chr6D	360341607	360344279	R2b
TraesCS6D02G255200	chr6D	360680677	360682796	R2b
TraesCS6D02G255300	chr6D	360682762	360685846	R2b
TraesCS6D02G255400	chr6D	360686978	360687562	R2b
TraesCS6D02G255500	chr6D	360688174	360691761	R2b
TraesCS6D02G255600	chr6D	360748819	360752182	R2b
TraesCS6D02G255700	chr6D	360817462	360818210	R2b
TraesCS6D02G255800	chr6D	361161661	361178085	R2b
TraesCS6D02G255900	chr6D	361179044	361180370	R2b
TraesCS6D02G256000	chr6D	361379651	361380808	R2b
TraesCS6D02G256100	chr6D	361521743	361530741	R2b
TraesCS6D02G256200	chr6D	361533231	361539734	R2b
TraesCS6D02G256300	chr6D	362634267	362635686	R2b
TraesCS6D02G256400	chr6D	362859375	362860791	R2b
TraesCS6D02G256500	chr6D	362887959	362889099	R2b
TraesCS6D02G256600	chr6D	362953658	362955121	R2b
TraesCS6D02G256700	chr6D	362986980	362989899	R2b
TraesCS6D02G256800	chr6D	363003398	363005521	R2b
TraesCS6D02G256900	chr6D	363029059	363039560	R2b
TraesCS6D02G257000	chr6D	363054604	363060762	R2b
TraesCS6D02G257100	chr6D	363063880	363064275	R2b
TraesCS6D02G257200	chr6D	363064857	363068739	R2b
TraesCS6D02G257300	chr6D	363257491	363259525	R2b
TraesCS6D02G257400	chr6D	363259561	363262829	R2b
TraesCS6D02G257500	chr6D	363319826	363320656	R2b
TraesCS6D02G257600	chr6D	363387369	363391414	R2b
TraesCS6D02G257700	chr6D	363392955	363396289	R2b
TraesCS6D02G257800	chr6D	363453525	363455646	R2b
TraesCS6D02G257900	chr6D	363462525	363464309	R2b
TraesCS6D02G258000	chr6D	363464821	363479241	R2b
TraesCS6D02G258100	chr6D	363594279	363598095	R2b
TraesCS6D02G258200	chr6D	363868913	363874209	R2b
TraesCS6D02G258300	chr6D	364100033	364104252	R2b
TraesCS6D02G258400	chr6D	364226251	364228462	R2b
TraesCS6D02G258500	chr6D	364437000	364437403	R2b
TraesCS6D02G258600	chr6D	364494217	364496919	R2b
TraesCS6D02G258700	chr6D	364849222	364849689	R2b
TraesCS6D02G258800	chr6D	365028734	365030811	R2b
TraesCS6D02G258900	chr6D	365275423	365279666	R2b
TraesCS6D02G259000	chr6D	365278335	365281853	R2b
TraesCS6D02G259100	chr6D	365441513	365446273	R2b
TraesCS6D02G259200	chr6D	365449697	365450098	R2b
TraesCS6D02G259300	chr6D	365485653	365486066	R2b
TraesCS6D02G259400	chr6D	365596854	365597258	R2b
TraesCS6D02G259500	chr6D	365726984	365732992	R2b
TraesCS6D02G259600	chr6D	365842942	365849487	R2b
TraesCS6D02G259700	chr6D	366527975	366535495	R2b
TraesCS6D02G259800	chr6D	366535785	366538604	R2b
TraesCS6D02G259900	chr6D	366539575	366541972	R2b
TraesCS6D02G260000	chr6D	366676978	366681229	R2b
TraesCS6D02G260100	chr6D	366684416	366685455	R2b
TraesCS6D02G260200	chr6D	367861919	367866516	R2b
TraesCS6D02G260300	chr6D	367875766	367877372	R2b
TraesCS6D02G260500	chr6D	368109389	368112589	R2b
TraesCS6D02G260600	chr6D	368300996	368303429	R2b
TraesCS6D02G260700	chr6D	368305109	368306633	R2b
TraesCS6D02G260800	chr6D	368362695	368367842	R2b
TraesCS6D02G260900	chr6D	368370739	368372254	R2b
TraesCS6D02G261000	chr6D	368739551	368741099	R2b
TraesCS6D02G261100	chr6D	368751671	368765998	R2b
TraesCS6D02G261200	chr6D	369501154	369502012	R2b
TraesCS6D02G261300	chr6D	369657989	369660932	R2b
TraesCS6D02G261400	chr6D	369660934	369664687	R2b
TraesCS6D02G261500	chr6D	369862828	369863935	R2b
TraesCS6D02G261600	chr6D	369916074	369917648	R2b
TraesCS6D02G261700	chr6D	369972638	369987439	R2b
TraesCS6D02G261800	chr6D	369998440	369999192	R2b
TraesCS6D02G261900	chr6D	370023405	370023746	R2b
TraesCS6D02G262000	chr6D	370041425	370044182	R2b
TraesCS6D02G262100	chr6D	370044440	370046706	R2b
TraesCS6D02G262200	chr6D	370367532	370368644	R2b
TraesCS6D02G262300	chr6D	370689066	370690125	R2b
TraesCS6D02G262400	chr6D	370693934	370694599	R2b
TraesCS6D02G262500	chr6D	370795779	370799059	R2b
TraesCS6D02G262600	chr6D	370846600	370853927	R2b
TraesCS6D02G262700	chr6D	371293428	371296620	R2b
TraesCS6D02G262800	chr6D	371300045	371304015	R2b
TraesCS6D02G262900	chr6D	371305127	371307795	R2b
TraesCS6D02G263000	chr6D	371525018	371529679	R2b
TraesCS6D02G263100	chr6D	372041019	372041600	R2b
TraesCS6D02G263200	chr6D	372142061	372150250	R2b
TraesCS6D02G263300	chr6D	372166032	372170472	R2b
TraesCS6D02G263400	chr6D	372186812	372187561	R2b
TraesCS6D02G263500	chr6D	372358271	372362622	R2b
TraesCS6D02G263600	chr6D	372364424	372365754	R2b
TraesCS6D02G263700	chr6D	372427859	372431180	R2b
TraesCS6D02G263800	chr6D	372613043	372614765	R2b
TraesCS6D02G263900	chr6D	372768250	372769923	R2b
TraesCS6D02G264000	chr6D	372820025	372821944	R2b
TraesCS6D02G264100	chr6D	372824290	372830240	R2b
TraesCS6D02G264200	chr6D	372876773	372882224	R2b
TraesCS6D02G264300	chr6D	372944879	372948542	R2b
TraesCS6D02G264400	chr6D	372949875	372951174	R2b
TraesCS6D02G264500	chr6D	373063624	373064189	R2b
TraesCS6D02G264600	chr6D	373391397	373392476	R2b
TraesCS6D02G264700	chr6D	373417505	373418610	R2b
TraesCS6D02G264800	chr6D	373419749	373426638	R2b
TraesCS6D02G264900	chr6D	374100221	374103494	R2b
TraesCS6D02G265000	chr6D	374105761	374110032	R2b
TraesCS6D02G265100	chr6D	374119178	374121368	R2b
TraesCS6D02G265200	chr6D	374122315	374129723	R2b
TraesCS6D02G265300	chr6D	374817333	374822333	R2b
TraesCS6D02G265400	chr6D	375014780	375018579	R2b
TraesCS6D02G265500	chr6D	375027709	375030856	R2b
TraesCS6D02G265600	chr6D	375090091	375097316	R2b
TraesCS6D02G265700	chr6D	375098193	375100307	R2b
TraesCS6D02G265800	chr6D	375290798	375292960	R2b
TraesCS6D02G265900	chr6D	375292236	375298576	R2b
TraesCS6D02G266000	chr6D	375471392	375471904	R2b
TraesCS6D02G266200	chr6D	375687004	375689647	R2b
TraesCS6D02G266300	chr6D	375807715	375813172	R2b
TraesCS6D02G266400	chr6D	375819606	375831915	R2b
TraesCS6D02G266500	chr6D	376076485	376084933	R2b
TraesCS6D02G266600	chr6D	376629521	376634074	R2b
TraesCS6D02G266700	chr6D	376941019	376942612	R2b
TraesCS6D02G266800	chr6D	376943933	376949755	R2b
TraesCS6D02G266900	chr6D	376972811	376976578	R2b
TraesCS6D02G267000	chr6D	377213207	377213470	R2b
TraesCS6D02G267100	chr6D	377220309	377224969	R2b
TraesCS6D02G267200	chr6D	377331933	377334723	R2b
TraesCS6D02G267300	chr6D	377338191	377343738	R2b
TraesCS6D02G267400	chr6D	377344315	377349056	R2b
TraesCS6D02G267500	chr6D	377543223	377547917	R2b
TraesCS6D02G267600	chr6D	377822007	377826189	R2b
TraesCS6D02G267700	chr6D	377826569	377833441	R2b
TraesCS6D02G267800	chr6D	377826835	377827339	R2b
TraesCS6D02G267900	chr6D	377829328	377830391	R2b
TraesCS6D02G268000	chr6D	377849882	377850622	R2b
TraesCS6D02G268100	chr6D	377974651	377975508	R2b
TraesCS6D02G268200	chr6D	378166965	378167702	R2b
TraesCS6D02G268300	chr6D	378262956	378264026	R2b
TraesCS6D02G268400	chr6D	378378366	378379721	R2b
TraesCS6D02G268500	chr6D	378734680	378737933	R2b
TraesCS6D02G268600	chr6D	379003973	379007766	R2b
TraesCS6D02G268700	chr6D	379048509	379051039	R2b
TraesCS6D02G268800	chr6D	379333259	379334704	R2b
TraesCS6D02G268900	chr6D	379333529	379333741	R2b
TraesCS6D02G269000	chr6D	379337883	379339610	R2b
TraesCS6D02G269100	chr6D	379367889	379370212	R2b
TraesCS6D02G269200	chr6D	379516400	379520221	R2b
TraesCS6D02G269300	chr6D	379520332	379523288	R2b
TraesCS6D02G269400	chr6D	379563379	379567315	R2b
TraesCS6D02G269500	chr6D	379572086	379574125	R2b
TraesCS6D02G269600	chr6D	379573468	379578347	R2b
TraesCS6D02G269700	chr6D	379703686	379713934	R2b
TraesCS6D02G269800	chr6D	379716862	379719003	R2b
TraesCS6D02G269900	chr6D	379719834	379723104	R2b
TraesCS6D02G270000	chr6D	379723542	379724388	R2b
TraesCS6D02G270100	chr6D	380029964	380031689	R2b
TraesCS6D02G270200	chr6D	380035188	380037228	R2b
TraesCS6D02G270300	chr6D	380136064	380138343	R2b
TraesCS6D02G270400	chr6D	380144509	380149604	R2b
TraesCS6D02G270500	chr6D	380177573	380178847	R2b
TraesCS6D02G270600	chr6D	380254875	380255897	R2b
TraesCS6D02G270700	chr6D	380366445	380367851	R2b
TraesCS6D02G270800	chr6D	380429738	380434494	R2b
TraesCS6D02G270900	chr6D	380444297	380447364	R2b
TraesCS6D02G271100	chr6D	380495404	380497530	R2b
TraesCS6D02G271300	chr6D	380560888	380562827	R2b
TraesCS6D02G271400	chr6D	380566089	380567311	R2b
TraesCS6D02G271500	chr6D	380568621	380572398	R2b
TraesCS6D02G271600	chr6D	380575411	380575974	R2b
TraesCS6D02G271700	chr6D	380576007	380577054	R2b
TraesCS6D02G271800	chr6D	380592643	380594372	R2b
TraesCS6D02G271900	chr6D	380704652	380706645	R2b
TraesCS6D02G272000	chr6D	380799101	380801252	R2b
TraesCS6D02G272100	chr6D	380811996	380812145	R2b
TraesCS6D02G272200	chr6D	380996364	380996831	R2b
TraesCS6D02G272300	chr6D	381004094	381004474	R2b
TraesCS6D02G272400	chr6D	381187434	381191331	R2b
TraesCS6D02G272500	chr6D	381344301	381347267	R2b
TraesCS6D02G272600	chr6D	381351264	381355411	R2b
TraesCS6D02G272700	chr6D	381521805	381525489	R2b
TraesCS6D02G272800	chr6D	381546554	381548798	R2b
TraesCS6D02G272900	chr6D	381551885	381556560	R2b
TraesCS6D02G273000	chr6D	381982616	381984932	R2b
TraesCS6D02G273100	chr6D	381994141	382000776	R2b
TraesCS6D02G273200	chr6D	382074669	382078919	R2b
TraesCS6D02G273300	chr6D	382079531	382081367	R2b
TraesCS6D02G273400	chr6D	382082166	382083785	R2b
TraesCS6D02G273500	chr6D	382345159	382353652	R2b
TraesCS6D02G273600	chr6D	382550734	382551555	R2b
TraesCS6D02G273700	chr6D	382551900	382552073	R2b
TraesCS6D02G273800	chr6D	382560905	382562358	R2b
TraesCS6D02G273900	chr6D	382562735	382563853	R2b
TraesCS6D02G274000	chr6D	382578775	382580106	R2b
TraesCS6D02G274100	chr6D	382588127	382590143	R2b
TraesCS6D02G274200	chr6D	382620891	382625701	R2b
TraesCS6D02G274300	chr6D	382724135	382728413	R2b
TraesCS6D02G274400	chr6D	382796334	382798761	R2b
TraesCS6D02G274500	chr6D	382920976	382925280	R2b
TraesCS6D02G274600	chr6D	383226745	383228199	R2b
TraesCS6D02G274700	chr6D	383541699	383543206	R2b
TraesCS6D02G274800	chr6D	383544182	383547096	R2b
TraesCS6D02G274900	chr6D	383744358	383745693	R2b
TraesCS6D02G275000	chr6D	383746105	383761264	R2b
TraesCS6D02G275100	chr6D	384217111	384223442	R2b
TraesCS6D02G275200	chr6D	384280526	384287890	R2b
TraesCS6D02G275300	chr6D	384290625	384292942	R2b
TraesCS6D02G275400	chr6D	384293811	384295813	R2b
TraesCS6D02G275500	chr6D	384300757	384301736	R2b
TraesCS6D02G275600	chr6D	384361190	384362449	R2b
TraesCS6D02G275700	chr6D	384425664	384428891	R2b
TraesCS6D02G275800	chr6D	384431501	384433015	R2b
TraesCS6D02G275900	chr6D	384438621	384441622	R2b
TraesCS6D02G276000	chr6D	384444661	384445713	R2b
TraesCS6D02G276100	chr6D	384533770	384534443	R2b
TraesCS6D02G276200	chr6D	385165269	385166974	R2b
TraesCS6D02G276300	chr6D	385222793	385224271	R2b
TraesCS6D02G276400	chr6D	385228420	385232838	R2b
TraesCS6D02G276500	chr6D	385233349	385234006	R2b
TraesCS6D02G276600	chr6D	385466636	385468654	R2b
TraesCS6D02G276700	chr6D	385635186	385636753	R2b
TraesCS6D02G276800	chr6D	385661999	385665577	R2b
TraesCS6D02G276900	chr6D	385694050	385696320	R2b
TraesCS6D02G277000	chr6D	385699332	385704865	R2b
TraesCS6D02G277100	chr6D	385785671	385787135	R2b
TraesCS6D02G277200	chr6D	385955685	385956827	R2b
TraesCS6D02G277300	chr6D	386161977	386164513	R2b
TraesCS6D02G277400	chr6D	386177961	386180748	R2b
TraesCS6D02G277500	chr6D	386185889	386186928	R2b
TraesCS6D02G277600	chr6D	386220607	386224561	R2b
TraesCS6D02G277700	chr6D	386278768	386280106	R2b
TraesCS6D02G277800	chr6D	386284625	386288869	R2b
TraesCS6D02G277900	chr6D	386430617	386434231	R2b
TraesCS6D02G278000	chr6D	386438626	386441109	R2b
TraesCS6D02G278100	chr6D	386441391	386444062	R2b
TraesCS6D02G278200	chr6D	386464421	386466047	R2b
TraesCS6D02G278300	chr6D	386474082	386480434	R2b
TraesCS6D02G278400	chr6D	386518937	386519281	R2b
TraesCS6D02G278500	chr6D	386925252	386932500	R2b
TraesCS6D02G278600	chr6D	386944891	386951098	R2b
TraesCS6D02G278700	chr6D	387037508	387043876	R2b
TraesCS6D02G278800	chr6D	387043890	387049020	R2b
TraesCS6D02G278900	chr6D	387097798	387103424	R2b
TraesCS6D02G279100	chr6D	387629903	387631396	R2b
TraesCS6D02G279200	chr6D	387633320	387639197	R2b
TraesCS6D02G279300	chr6D	387639311	387647641	R2b
TraesCS6D02G279400	chr6D	387648836	387651380	R2b
TraesCS6D02G279500	chr6D	387720621	387724885	R2b
TraesCS6D02G279600	chr6D	387728932	387730490	R2b
TraesCS6D02G279700	chr6D	387734052	387734692	R2b
TraesCS6D02G279800	chr6D	387780819	387781040	R2b
TraesCS6D02G280000	chr6D	387882879	387883097	R2b
TraesCS6D02G280100	chr6D	387883951	387888248	R2b
TraesCS6D02G280200	chr6D	388097052	388099696	R2b
TraesCS6D02G280300	chr6D	388116365	388118790	R2b
TraesCS6D02G280400	chr6D	388119763	388122667	R2b
TraesCS6D02G280500	chr6D	388125096	388133583	R2b
TraesCS6D02G280600	chr6D	388136875	388137396	R2b
TraesCS6D02G280700	chr6D	388151323	388153118	R2b
TraesCS6D02G280800	chr6D	388321738	388323366	R2b
TraesCS6D02G280900	chr6D	388333131	388334270	R2b
TraesCS6D02G281000	chr6D	388336419	388338994	R2b
TraesCS6D02G281100	chr6D	388537685	388540648	R2b
TraesCS6D02G281200	chr6D	388950606	388952626	R2b
TraesCS6D02G281300	chr6D	388971754	388974770	R2b
TraesCS6D02G281400	chr6D	389249188	389249442	R2b
TraesCS6D02G281500	chr6D	389298298	389304194	R2b
TraesCS6D02G281600	chr6D	389363410	389370988	R2b
TraesCS6D02G281700	chr6D	389579371	389583907	R2b
TraesCS6D02G281800	chr6D	389584089	389586859	R2b
TraesCS6D02G281900	chr6D	389588754	389592975	R2b
TraesCS6D02G282000	chr6D	389596958	389598490	R2b
TraesCS6D02G282100	chr6D	389606874	389609428	R2b
TraesCS6D02G282200	chr6D	389651319	389653181	R2b
TraesCS6D02G282300	chr6D	389697862	389699460	R2b
TraesCS6D02G282400	chr6D	389699711	389704284	R2b
TraesCS6D02G282500	chr6D	389916946	389917840	R2b
TraesCS6D02G282600	chr6D	389971362	389974739	R2b
TraesCS6D02G282700	chr6D	389975208	389977697	R2b
TraesCS6D02G282800	chr6D	389980868	389984718	R2b
TraesCS6D02G282900	chr6D	389983061	389987156	R2b
TraesCS6D02G283000	chr6D	390024588	390025350	R2b
TraesCS6D02G283100	chr6D	390161470	390161733	R2b
TraesCS6D02G283200	chr6D	390165447	390169507	R2b
TraesCS6D02G283300	chr6D	390232916	390234770	R2b
TraesCS6D02G283400	chr6D	390484760	390486485	R2b
TraesCS6D02G283500	chr6D	390724502	390729655	R2b
TraesCS6D02G283600	chr6D	390779572	390780954	R2b
TraesCS6D02G283700	chr6D	390833433	390836180	R2b
TraesCS6D02G283800	chr6D	390836614	390837883	R2b
TraesCS6D02G283900	chr6D	391336499	391337650	R2b
TraesCS6D02G284000	chr6D	391536561	391538142	R2b
TraesCS6D02G284100	chr6D	391562793	391565428	R2b
TraesCS6D02G284200	chr6D	391693078	391696042	R2b
TraesCS6D02G284300	chr6D	391890353	391894471	R2b
TraesCS6D02G284400	chr6D	391923338	391938277	R2b
TraesCS6D02G284500	chr6D	391940101	391942851	R2b
TraesCS6D02G284600	chr6D	392271077	392283414	R2b
TraesCS6D02G284700	chr6D	392513168	392516312	R2b
TraesCS6D02G284800	chr6D	392523106	392523762	R2b
TraesCS6D02G284900	chr6D	392586260	392587135	R2b
TraesCS6D02G285000	chr6D	392617956	392620335	R2b
TraesCS6D02G285100	chr6D	392881433	392884912	R2b
TraesCS6D02G285200	chr6D	392895101	392900456	R2b
TraesCS6D02G285300	chr6D	393299134	393300534	R2b
TraesCS6D02G285400	chr6D	393651379	393656482	R2b
TraesCS6D02G285500	chr6D	393656888	393659875	R2b
TraesCS6D02G285600	chr6D	393934793	393936464	R2b
TraesCS6D02G285700	chr6D	394540955	394541389	R2b
TraesCS6D02G285800	chr6D	394555589	394558927	R2b
TraesCS6D02G285900	chr6D	394589394	394593125	R2b
TraesCS6D02G286000	chr6D	394617220	394619712	R2b
TraesCS6D02G286100	chr6D	394620250	394625705	R2b
TraesCS6D02G286200	chr6D	394723993	394725908	R2b
TraesCS6D02G286300	chr6D	394825725	394828423	R2b
TraesCS6D02G286400	chr6D	394919731	394923219	R2b
TraesCS6D02G286500	chr6D	394933332	394937081	R2b
TraesCS6D02G286700	chr6D	395369719	395371484	R2b
TraesCS6D02G286800	chr6D	395390576	395391730	R2b
TraesCS6D02G286900	chr6D	395653618	395655896	R2b
TraesCS6D02G287000	chr6D	395694103	395700608	R2b
TraesCS6D02G287100	chr6D	396009992	396011661	R2b
TraesCS6D02G287200	chr6D	396448018	396450678	R2b
TraesCS6D02G287300	chr6D	396534170	396535306	R2b
TraesCS6D02G287400	chr6D	396607241	396610410	R2b
TraesCS6D02G287500	chr6D	396839317	396846428	R2b
TraesCS6D02G287600	chr6D	396915947	396917195	R2b
TraesCS6D02G287700	chr6D	396917329	396928967	R2b
TraesCS6D02G287800	chr6D	397082345	397084736	R2b
TraesCS6D02G287900	chr6D	397341739	397356495	R2b
TraesCS6D02G288000	chr6D	397629626	397630141	R2b
TraesCS6D02G288100	chr6D	397640867	397645630	R2b
TraesCS6D02G288200	chr6D	397841016	397847508	R2b
TraesCS6D02G288300	chr6D	398178453	398181734	R2b
TraesCS6D02G288400	chr6D	398226670	398235906	R2b
TraesCS6D02G288500	chr6D	398735332	398742591	R2b
TraesCS6D02G288600	chr6D	399013185	399019405	R2b
TraesCS6D02G288700	chr6D	399029898	399035628	R2b
TraesCS6D02G288800	chr6D	399218326	399220891	R2b
TraesCS6D02G288900	chr6D	399759204	399760929	R2b
TraesCS6D02G289000	chr6D	400054793	400076346	R2b
TraesCS6D02G289100	chr6D	400077074	400077870	R2b
TraesCS6D02G289200	chr6D	400079184	400083877	R2b
TraesCS6D02G289300	chr6D	400088870	400090102	R2b
TraesCS6D02G289400	chr6D	400089477	400089794	R2b
TraesCS6D02G289500	chr6D	400538155	400543234	R2b
TraesCS6D02G289600	chr6D	400546023	400550354	R2b
TraesCS6D02G289700	chr6D	400648270	400649373	R2b
TraesCS6D02G289800	chr6D	400650853	400651605	R2b
TraesCS6D02G289900	chr6D	400652555	400653723	R2b
TraesCS6D02G290000	chr6D	400699408	400702422	R2b
TraesCS6D02G290100	chr6D	400713306	400716475	R2b
TraesCS6D02G290200	chr6D	400717252	400725447	R2b
TraesCS6D02G290300	chr6D	400784866	400786383	R2b
TraesCS6D02G290400	chr6D	400793900	400795872	R2b
TraesCS6D02G290500	chr6D	401137171	401145425	R2b
TraesCS6D02G290600	chr6D	401149916	401151511	R2b
TraesCS6D02G290700	chr6D	401176482	401183333	R2b
TraesCS6D02G290800	chr6D	401197004	401200457	R2b
TraesCS6D02G290900	chr6D	401293744	401295945	R2b
TraesCS6D02G291000	chr6D	401300881	401304242	R2b
TraesCS6D02G291100	chr6D	401305950	401310081	R2b
TraesCS6D02G291200	chr6D	401337988	401339352	R2b
TraesCS6D02G291300	chr6D	401736790	401738664	R2b
TraesCS6D02G291400	chr6D	402116270	402120550	R2b
TraesCS6D02G291500	chr6D	402120434	402132952	R2b
TraesCS6D02G291600	chr6D	402134974	402136517	R2b
TraesCS6D02G291700	chr6D	402339759	402349678	R2b
TraesCS6D02G291800	chr6D	402350153	402353829	R2b
TraesCS6D02G291900	chr6D	402490265	402497855	R2b
TraesCS6D02G292200	chr6D	402879865	402881229	R2b
TraesCS6D02G292300	chr6D	402962763	402962990	R2b
TraesCS6D02G292400	chr6D	403054570	403060220	R2b
TraesCS6D02G292500	chr6D	403063608	403067005	R2b
TraesCS6D02G292600	chr6D	403319426	403319896	R2b
TraesCS6D02G292700	chr6D	403320231	403328251	R2b
TraesCS6D02G292800	chr6D	403399797	403401311	R2b
TraesCS6D02G292900	chr6D	403650051	403651564	R2b
TraesCS6D02G293000	chr6D	403795298	403798543	R2b
TraesCS6D02G293100	chr6D	403802512	403807347	R2b
TraesCS6D02G293200	chr6D	403969791	403976317	R2b
TraesCS6D02G293300	chr6D	404217009	404219053	R2b
TraesCS6D02G293400	chr6D	404219105	404222466	R2b
TraesCS6D02G293500	chr6D	404223676	404230622	R2b
TraesCS6D02G293600	chr6D	404231965	404233599	R2b
TraesCS6D02G293700	chr6D	404322732	404332390	R2b
TraesCS6D02G293800	chr6D	404592209	404596374	R2b
TraesCS6D02G293900	chr6D	404595290	404597204	R2b
TraesCS6D02G294000	chr6D	404598416	404603028	R2b
TraesCS6D02G294100	chr6D	404607437	404610657	R2b
TraesCS6D02G294200	chr6D	405081770	405083884	R2b
TraesCS6D02G294300	chr6D	405112808	405120866	R2b
TraesCS6D02G294400	chr6D	405120183	405120500	R2b
TraesCS6D02G294500	chr6D	405472025	405474365	R2b
TraesCS6D02G294600	chr6D	405480691	405485754	R2b
TraesCS6D02G294700	chr6D	405584046	405587635	R2b
TraesCS6D02G294800	chr6D	405649840	405651457	R2b
TraesCS6D02G294900	chr6D	405672550	405674637	R2b
TraesCS6D02G295000	chr6D	406105034	406106403	R2b
TraesCS6D02G295100	chr6D	406167697	406168430	R2b
TraesCS6D02G295200	chr6D	406197772	406198640	R2b
TraesCS6D02G295300	chr6D	406201367	406209477	R2b
TraesCS6D02G295400	chr6D	406218232	406219877	R2b
TraesCS6D02G295500	chr6D	406334440	406335621	R2b
TraesCS6D02G295600	chr6D	406335601	406340553	R2b
TraesCS6D02G295700	chr6D	406341382	406342509	R2b
TraesCS6D02G295800	chr6D	406619835	406620296	R2b
TraesCS6D02G295900	chr6D	406621008	406626272	R2b
TraesCS6D02G296000	chr6D	407207598	407209295	R2b
TraesCS6D02G296100	chr6D	407469587	407471128	R2b
TraesCS6D02G296200	chr6D	407522648	407524013	R2b
TraesCS6D02G296300	chr6D	407527245	407528192	R2b
TraesCS6D02G296400	chr6D	407579513	407580749	R2b
TraesCS6D02G296500	chr6D	407828660	407829804	R2b
TraesCS6D02G296600	chr6D	408147367	408147870	R2b
TraesCS6D02G296700	chr6D	408151079	408151436	R2b
TraesCS6D02G296800	chr6D	408153839	408155246	R2b
TraesCS6D02G296900	chr6D	408155345	408157238	R2b
TraesCS6D02G297000	chr6D	408182834	408185047	R2b
TraesCS6D02G297100	chr6D	408213371	408215188	R2b
TraesCS6D02G297200	chr6D	408213950	408214873	R2b
TraesCS6D02G297300	chr6D	408215470	408222471	R2b
TraesCS6D02G297400	chr6D	408649054	408651182	R2b
TraesCS6D02G297500	chr6D	408651345	408654475	R2b
TraesCS6D02G297600	chr6D	408665503	408671337	R2b
TraesCS6D02G297700	chr6D	408687336	408690456	R2b
TraesCS6D02G297800	chr6D	408693058	408694378	R2b
TraesCS6D02G297900	chr6D	408893652	408895992	R2b
TraesCS6D02G298000	chr6D	408896744	408904349	R2b
TraesCS6D02G298100	chr6D	408945404	408946919	R2b
TraesCS6D02G298200	chr6D	409287803	409289359	R2b
TraesCS6D02G298300	chr6D	409292044	409293752	R2b
TraesCS6D02G298400	chr6D	409340415	409345675	R2b
TraesCS6D02G298500	chr6D	409346689	409348723	R2b
TraesCS6D02G298600	chr6D	409479960	409481516	R2b
TraesCS6D02G298700	chr6D	409516233	409517479	R2b
TraesCS6D02G298800	chr6D	409518933	409519860	R2b
TraesCS6D02G298900	chr6D	409521587	409525998	R2b
TraesCS6D02G299000	chr6D	409584102	409585067	R2b
TraesCS6D02G299100	chr6D	409655015	409656300	R2b
TraesCS6D02G299200	chr6D	409662909	409664952	R2b
TraesCS6D02G299300	chr6D	409665513	409668287	R2b
TraesCS6D02G299400	chr6D	409743405	409757054	R2b
TraesCS6D02G299500	chr6D	409760008	409778687	R2b
TraesCS6D02G299600	chr6D	409864242	409868595	R2b
TraesCS6D02G299700	chr6D	409872125	409873678	R2b
TraesCS6D02G299800	chr6D	410039445	410042076	R3
TraesCS6D02G299900	chr6D	410054364	410054891	R3
TraesCS6D02G300000	chr6D	410071434	410078939	R3
TraesCS6D02G300100	chr6D	410085707	410086308	R3
TraesCS6D02G300200	chr6D	410110941	410112993	R3
TraesCS6D02G300300	chr6D	410115687	410117652	R3
TraesCS6D02G300400	chr6D	410115211	410118832	R3
TraesCS6D02G300500	chr6D	410149153	410151001	R3
TraesCS6D02G300600	chr6D	410152069	410154021	R3
TraesCS6D02G300700	chr6D	410172270	410173418	R3
TraesCS6D02G300800	chr6D	410175487	410175777	R3
TraesCS6D02G300900	chr6D	410392263	410401503	R3
TraesCS6D02G301000	chr6D	410406407	410407745	R3
TraesCS6D02G301100	chr6D	410827185	410828813	R3
TraesCS6D02G301200	chr6D	411190157	411194498	R3
TraesCS6D02G301300	chr6D	411204781	411209858	R3
TraesCS6D02G301400	chr6D	411210608	411214885	R3
TraesCS6D02G301500	chr6D	411220854	411222465	R3
TraesCS6D02G301600	chr6D	411363106	411364372	R3
TraesCS6D02G301700	chr6D	411401531	411407358	R3
TraesCS6D02G301800	chr6D	411467309	411468179	R3
TraesCS6D02G301900	chr6D	411469346	411470143	R3
TraesCS6D02G302000	chr6D	411488879	411493177	R3
TraesCS6D02G302100	chr6D	411494595	411499031	R3
TraesCS6D02G302200	chr6D	411610565	411614141	R3
TraesCS6D02G302300	chr6D	411615155	411617983	R3
TraesCS6D02G302400	chr6D	411666351	411668506	R3
TraesCS6D02G302500	chr6D	411670032	411672084	R3
TraesCS6D02G302600	chr6D	411672305	411674023	R3
TraesCS6D02G302700	chr6D	411725939	411726591	R3
TraesCS6D02G302800	chr6D	411767071	411767736	R3
TraesCS6D02G302900	chr6D	411767774	411769316	R3
TraesCS6D02G303000	chr6D	411800913	411805172	R3
TraesCS6D02G303100	chr6D	411810868	411813340	R3
TraesCS6D02G303200	chr6D	411921852	411922855	R3
TraesCS6D02G303300	chr6D	411925471	411926321	R3
TraesCS6D02G303400	chr6D	411940032	411953403	R3
TraesCS6D02G303500	chr6D	411997218	412003890	R3
TraesCS6D02G303600	chr6D	412001031	412002174	R3
TraesCS6D02G303700	chr6D	412005807	412010567	R3
TraesCS6D02G303800	chr6D	412177978	412180325	R3
TraesCS6D02G303900	chr6D	412313972	412317694	R3
TraesCS6D02G304000	chr6D	412626509	412629263	R3
TraesCS6D02G304100	chr6D	413066380	413068792	R3
TraesCS6D02G304200	chr6D	413072904	413082161	R3
TraesCS6D02G304300	chr6D	413269009	413273259	R3
TraesCS6D02G304500	chr6D	413383359	413384453	R3
TraesCS6D02G304600	chr6D	413384627	413387006	R3
TraesCS6D02G304700	chr6D	413814737	413816704	R3
TraesCS6D02G304800	chr6D	413973587	413980496	R3
TraesCS6D02G304900	chr6D	413985708	413991739	R3
TraesCS6D02G305000	chr6D	414000154	414003035	R3
TraesCS6D02G305100	chr6D	414077277	414078902	R3
TraesCS6D02G305200	chr6D	414113186	414115009	R3
TraesCS6D02G305300	chr6D	414241326	414241646	R3
TraesCS6D02G305400	chr6D	414255645	414258021	R3
TraesCS6D02G305500	chr6D	414352536	414353317	R3
TraesCS6D02G305600	chr6D	414464814	414466741	R3
TraesCS6D02G305700	chr6D	414467221	414468345	R3
TraesCS6D02G305800	chr6D	414475164	414481044	R3
TraesCS6D02G305900	chr6D	414481898	414482457	R3
TraesCS6D02G306000	chr6D	414622355	414625758	R3
TraesCS6D02G306100	chr6D	414778568	414792220	R3
TraesCS6D02G306200	chr6D	414792812	414796595	R3
TraesCS6D02G306300	chr6D	415026955	415029482	R3
TraesCS6D02G306400	chr6D	417689813	417691883	R3
TraesCS6D02G306500	chr6D	417693391	417695253	R3
TraesCS6D02G306600	chr6D	417749347	417752143	R3
TraesCS6D02G306700	chr6D	417754195	417758589	R3
TraesCS6D02G306800	chr6D	417775849	417777306	R3
TraesCS6D02G307000	chr6D	417890760	417892548	R3
TraesCS6D02G307100	chr6D	417894189	417899420	R3
TraesCS6D02G307200	chr6D	418301815	418302489	R3
TraesCS6D02G307300	chr6D	418312603	418313441	R3
TraesCS6D02G307400	chr6D	418488610	418488948	R3
TraesCS6D02G307500	chr6D	418523867	418530951	R3
TraesCS6D02G307600	chr6D	418732846	418733814	R3
TraesCS6D02G307700	chr6D	418739676	418742695	R3
TraesCS6D02G307800	chr6D	418769087	418770085	R3
TraesCS6D02G307900	chr6D	418882210	418883025	R3
TraesCS6D02G308000	chr6D	418892337	418892690	R3
TraesCS6D02G308100	chr6D	418951221	418967505	R3
TraesCS6D02G308200	chr6D	419263159	419265800	R3
TraesCS6D02G308300	chr6D	419266479	419268742	R3
TraesCS6D02G308400	chr6D	419269148	419275646	R3
TraesCS6D02G308500	chr6D	419284241	419287642	R3
TraesCS6D02G308600	chr6D	419444541	419449055	R3
TraesCS6D02G308700	chr6D	419482396	419486225	R3
TraesCS6D02G308800	chr6D	419614268	419616080	R3
TraesCS6D02G308900	chr6D	419657297	419659264	R3
TraesCS6D02G309000	chr6D	419746987	419749755	R3
TraesCS6D02G309100	chr6D	419837234	419839637	R3
TraesCS6D02G309300	chr6D	419882394	419884596	R3
TraesCS6D02G309400	chr6D	419885163	419886225	R3
TraesCS6D02G309500	chr6D	419886445	419891132	R3
TraesCS6D02G309600	chr6D	420003948	420004661	R3
TraesCS6D02G309700	chr6D	420009599	420014493	R3
TraesCS6D02G309800	chr6D	420014104	420015971	R3
TraesCS6D02G309900	chr6D	420171601	420172443	R3
TraesCS6D02G310000	chr6D	420172510	420172812	R3
TraesCS6D02G310100	chr6D	420229316	420230920	R3
TraesCS6D02G310200	chr6D	420305568	420324440	R3
TraesCS6D02G310300	chr6D	420390697	420394900	R3
TraesCS6D02G310400	chr6D	420424436	420427111	R3
TraesCS6D02G310500	chr6D	420559176	420561230	R3
TraesCS6D02G310600	chr6D	420567539	420569153	R3
TraesCS6D02G310700	chr6D	420693632	420695053	R3
TraesCS6D02G310800	chr6D	420737126	420740852	R3
TraesCS6D02G310900	chr6D	420742788	420748533	R3
TraesCS6D02G311000	chr6D	420747875	420750111	R3
TraesCS6D02G311100	chr6D	420750610	420753252	R3
TraesCS6D02G311200	chr6D	420758024	420761117	R3
TraesCS6D02G311300	chr6D	420761054	420763299	R3
TraesCS6D02G311400	chr6D	420892698	420896000	R3
TraesCS6D02G311500	chr6D	420935724	420936315	R3
TraesCS6D02G311600	chr6D	420956649	420957156	R3
TraesCS6D02G311700	chr6D	420957436	420962485	R3
TraesCS6D02G311800	chr6D	420969068	420970374	R3
TraesCS6D02G311900	chr6D	421472099	421475051	R3
TraesCS6D02G312000	chr6D	421554731	421559798	R3
TraesCS6D02G312100	chr6D	421638904	421649675	R3
TraesCS6D02G312200	chr6D	421661757	421663125	R3
TraesCS6D02G312300	chr6D	421663999	421664583	R3
TraesCS6D02G312400	chr6D	421689293	421690221	R3
TraesCS6D02G312500	chr6D	421788213	421790728	R3
TraesCS6D02G312600	chr6D	421798550	421801354	R3
TraesCS6D02G312800	chr6D	421879860	421884322	R3
TraesCS6D02G312900	chr6D	421887073	421888525	R3
TraesCS6D02G313000	chr6D	422069749	422073567	R3
TraesCS6D02G313100	chr6D	422078484	422081985	R3
TraesCS6D02G313200	chr6D	422177997	422179195	R3
TraesCS6D02G313300	chr6D	422190698	422192336	R3
TraesCS6D02G313400	chr6D	422190818	422191864	R3
TraesCS6D02G313500	chr6D	422203820	422205494	R3
TraesCS6D02G313600	chr6D	422207153	422211029	R3
TraesCS6D02G313700	chr6D	422215328	422216550	R3
TraesCS6D02G313800	chr6D	422221900	422222717	R3
TraesCS6D02G313900	chr6D	422293144	422295190	R3
TraesCS6D02G314000	chr6D	422601498	422602374	R3
TraesCS6D02G314100	chr6D	422603469	422604032	R3
TraesCS6D02G314200	chr6D	422605028	422606733	R3
TraesCS6D02G314300	chr6D	422610993	422612185	R3
TraesCS6D02G314400	chr6D	422620672	422620968	R3
TraesCS6D02G314500	chr6D	422621582	422634019	R3
TraesCS6D02G314600	chr6D	423170611	423171801	R3
TraesCS6D02G314700	chr6D	423188708	423189161	R3
TraesCS6D02G314800	chr6D	423388404	423389097	R3
TraesCS6D02G314900	chr6D	423446110	423446723	R3
TraesCS6D02G315000	chr6D	423556668	423557304	R3
TraesCS6D02G315100	chr6D	423655350	423656708	R3
TraesCS6D02G315200	chr6D	423675094	423676867	R3
TraesCS6D02G315300	chr6D	423749502	423753558	R3
TraesCS6D02G315400	chr6D	423787812	423791388	R3
TraesCS6D02G315500	chr6D	423797590	423798024	R3
TraesCS6D02G315600	chr6D	423802475	423804602	R3
TraesCS6D02G315700	chr6D	423814859	423816885	R3
TraesCS6D02G315800	chr6D	424201115	424202357	R3
TraesCS6D02G315900	chr6D	424635710	424645848	R3
TraesCS6D02G316000	chr6D	424824381	424831634	R3
TraesCS6D02G316100	chr6D	424950072	424952573	R3
TraesCS6D02G316200	chr6D	424954094	424958614	R3
TraesCS6D02G316300	chr6D	425086995	425088663	R3
TraesCS6D02G316500	chr6D	425884451	425901785	R3
TraesCS6D02G316600	chr6D	425901816	425904472	R3
TraesCS6D02G316700	chr6D	425977692	425978105	R3
TraesCS6D02G316800	chr6D	425983746	425984338	R3
TraesCS6D02G316900	chr6D	425984703	425986916	R3
TraesCS6D02G317000	chr6D	425989565	425990137	R3
TraesCS6D02G317100	chr6D	426055066	426066406	R3
TraesCS6D02G317200	chr6D	426068136	426073461	R3
TraesCS6D02G317300	chr6D	426075442	426081474	R3
TraesCS6D02G317400	chr6D	426082878	426083348	R3
TraesCS6D02G317500	chr6D	426099357	426104520	R3
TraesCS6D02G317600	chr6D	426107581	426111131	R3
TraesCS6D02G317700	chr6D	426114782	426118957	R3
TraesCS6D02G317800	chr6D	426282611	426287827	R3
TraesCS6D02G317900	chr6D	426292867	426294066	R3
TraesCS6D02G318000	chr6D	426296341	426297192	R3
TraesCS6D02G318100	chr6D	426335420	426337884	R3
TraesCS6D02G318200	chr6D	426485192	426490593	R3
TraesCS6D02G318300	chr6D	426885050	426886028	R3
TraesCS6D02G318400	chr6D	426892869	426893500	R3
TraesCS6D02G318500	chr6D	426983867	426984875	R3
TraesCS6D02G318600	chr6D	426986563	426989645	R3
TraesCS6D02G318700	chr6D	427069989	427072542	R3
TraesCS6D02G318800	chr6D	427088164	427091592	R3
TraesCS6D02G318900	chr6D	427122634	427128034	R3
TraesCS6D02G319000	chr6D	427129648	427156741	R3
TraesCS6D02G319100	chr6D	427170874	427171809	R3
TraesCS6D02G319200	chr6D	427215670	427217053	R3
TraesCS6D02G319300	chr6D	427229630	427232724	R3
TraesCS6D02G319400	chr6D	427340236	427340487	R3
TraesCS6D02G319500	chr6D	427479150	427485600	R3
TraesCS6D02G319600	chr6D	427493742	427495789	R3
TraesCS6D02G319700	chr6D	427567925	427570892	R3
TraesCS6D02G319800	chr6D	427698171	427700764	R3
TraesCS6D02G319900	chr6D	427709220	427713402	R3
TraesCS6D02G320000	chr6D	427958301	427959986	R3
TraesCS6D02G320100	chr6D	428404510	428413603	R3
TraesCS6D02G320200	chr6D	428417072	428418723	R3
TraesCS6D02G320400	chr6D	428471289	428476605	R3
TraesCS6D02G320500	chr6D	428475669	428482477	R3
TraesCS6D02G320600	chr6D	428641253	428644718	R3
TraesCS6D02G320700	chr6D	428649065	428650246	R3
TraesCS6D02G320800	chr6D	428893726	428895954	R3
TraesCS6D02G320900	chr6D	428896132	428902774	R3
TraesCS6D02G321000	chr6D	428903417	428903766	R3
TraesCS6D02G321100	chr6D	428909017	428912254	R3
TraesCS6D02G321200	chr6D	428921860	428925470	R3
TraesCS6D02G321300	chr6D	428936513	428937312	R3
TraesCS6D02G321400	chr6D	428959496	428962254	R3
TraesCS6D02G321500	chr6D	429006664	429008193	R3
TraesCS6D02G321600	chr6D	429010152	429011840	R3
TraesCS6D02G321700	chr6D	429151083	429156923	R3
TraesCS6D02G321800	chr6D	429256234	429257500	R3
TraesCS6D02G321900	chr6D	429304209	429312035	R3
TraesCS6D02G322000	chr6D	429313630	429315073	R3
TraesCS6D02G322100	chr6D	429349099	429350724	R3
TraesCS6D02G322200	chr6D	429354549	429359048	R3
TraesCS6D02G322300	chr6D	429383239	429384224	R3
TraesCS6D02G322500	chr6D	429616814	429617362	R3
TraesCS6D02G322600	chr6D	429658582	429658875	R3
TraesCS6D02G322700	chr6D	429666518	429675301	R3
TraesCS6D02G322800	chr6D	429713365	429715899	R3
TraesCS6D02G322900	chr6D	429814305	429818572	R3
TraesCS6D02G323000	chr6D	429836321	429844955	R3
TraesCS6D02G323100	chr6D	429893848	429895415	R3
TraesCS6D02G323200	chr6D	429944563	429946145	R3
TraesCS6D02G323400	chr6D	429975949	429976497	R3
TraesCS6D02G323500	chr6D	430040802	430041993	R3
TraesCS6D02G323600	chr6D	430242834	430244532	R3
TraesCS6D02G323700	chr6D	430269618	430269815	R3
TraesCS6D02G323800	chr6D	430364045	430365589	R3
TraesCS6D02G323900	chr6D	430401589	430403619	R3
TraesCS6D02G324000	chr6D	430482743	430483390	R3
TraesCS6D02G324100	chr6D	430530708	430532970	R3
TraesCS6D02G324200	chr6D	430844082	430847579	R3
TraesCS6D02G324300	chr6D	430869163	430881732	R3
TraesCS6D02G324500	chr6D	430946344	430948047	R3
TraesCS6D02G324600	chr6D	431208296	431210629	R3
TraesCS6D02G324700	chr6D	431252274	431254203	R3
TraesCS6D02G324900	chr6D	431267218	431269995	R3
TraesCS6D02G325000	chr6D	431272501	431275182	R3
TraesCS6D02G325100	chr6D	431304321	431315159	R3
TraesCS6D02G325200	chr6D	431317830	431320190	R3
TraesCS6D02G325300	chr6D	431395801	431396357	R3
TraesCS6D02G325400	chr6D	431396689	431396799	R3
TraesCS6D02G325500	chr6D	431398539	431398682	R3
TraesCS6D02G325600	chr6D	431398787	431398903	R3
TraesCS6D02G325700	chr6D	431398926	431399045	R3
TraesCS6D02G325800	chr6D	431399056	431399307	R3
TraesCS6D02G325900	chr6D	431400455	431400550	R3
TraesCS6D02G326000	chr6D	431400730	431400843	R3
TraesCS6D02G326100	chr6D	431403705	431404703	R3
TraesCS6D02G326200	chr6D	431405065	431405265	R3
TraesCS6D02G326300	chr6D	431451494	431459636	R3
TraesCS6D02G326400	chr6D	431460027	431464098	R3
TraesCS6D02G326500	chr6D	431465750	431467015	R3
TraesCS6D02G326600	chr6D	431469420	431470796	R3
TraesCS6D02G326700	chr6D	431846197	431847821	R3
TraesCS6D02G326800	chr6D	431856317	431857239	R3
TraesCS6D02G327000	chr6D	431924228	431932320	R3
TraesCS6D02G327100	chr6D	432365956	432375641	R3
TraesCS6D02G327200	chr6D	432671195	432672982	R3
TraesCS6D02G327300	chr6D	432708194	432710840	R3
TraesCS6D02G327400	chr6D	432719014	432725845	R3
TraesCS6D02G327500	chr6D	432823804	432824996	R3
TraesCS6D02G327600	chr6D	432852692	432853601	R3
TraesCS6D02G327700	chr6D	432884524	432885165	R3
TraesCS6D02G327800	chr6D	432895603	432897428	R3
TraesCS6D02G327900	chr6D	432900385	432907202	R3
TraesCS6D02G328000	chr6D	432913237	432914350	R3
TraesCS6D02G328100	chr6D	432930261	432931430	R3
TraesCS6D02G328200	chr6D	433110522	433112658	R3
TraesCS6D02G328300	chr6D	433154128	433155240	R3
TraesCS6D02G328400	chr6D	433251792	433252701	R3
TraesCS6D02G328500	chr6D	433257912	433259024	R3
TraesCS6D02G328600	chr6D	433279463	433280573	R3
TraesCS6D02G328700	chr6D	433285299	433289485	R3
TraesCS6D02G328800	chr6D	433408096	433409202	R3
TraesCS6D02G328900	chr6D	433426846	433427166	R3
TraesCS6D02G329000	chr6D	433475662	433478942	R3
TraesCS6D02G329100	chr6D	433479725	433483871	R3
TraesCS6D02G329200	chr6D	433490754	433491722	R3
TraesCS6D02G329300	chr6D	433534093	433535242	R3
TraesCS6D02G329400	chr6D	433547631	433548746	R3
TraesCS6D02G329500	chr6D	433562756	433563871	R3
TraesCS6D02G329600	chr6D	433568457	433569572	R3
TraesCS6D02G329700	chr6D	433576191	433579723	R3
TraesCS6D02G329800	chr6D	433589864	433590440	R3
TraesCS6D02G329900	chr6D	433592880	433593996	R3
TraesCS6D02G330000	chr6D	433601392	433601919	R3
TraesCS6D02G330100	chr6D	433605889	433606537	R3
TraesCS6D02G330200	chr6D	433641519	433642274	R3
TraesCS6D02G330300	chr6D	433645630	433646507	R3
TraesCS6D02G330400	chr6D	433696030	433696812	R3
TraesCS6D02G330500	chr6D	433708698	433715343	R3
TraesCS6D02G330600	chr6D	433765233	433768001	R3
TraesCS6D02G330700	chr6D	433897058	433902710	R3
TraesCS6D02G330800	chr6D	433929693	433936738	R3
TraesCS6D02G330900	chr6D	433936980	433942791	R3
TraesCS6D02G331000	chr6D	434017477	434020605	R3
TraesCS6D02G331100	chr6D	434020787	434022596	R3
TraesCS6D02G331200	chr6D	434140386	434143779	R3
TraesCS6D02G331300	chr6D	434169366	434173088	R3
TraesCS6D02G331400	chr6D	434252973	434257762	R3
TraesCS6D02G331500	chr6D	434402729	434407455	R3
TraesCS6D02G331600	chr6D	434440915	434442870	R3
TraesCS6D02G331700	chr6D	434450430	434454809	R3
TraesCS6D02G331800	chr6D	434460014	434464075	R3
TraesCS6D02G331900	chr6D	434467990	434478494	R3
TraesCS6D02G332000	chr6D	434482186	434485928	R3
TraesCS6D02G332100	chr6D	434507902	434512189	R3
TraesCS6D02G332200	chr6D	434512436	434516017	R3
TraesCS6D02G332300	chr6D	434604263	434605238	R3
TraesCS6D02G332400	chr6D	434786695	434789883	R3
TraesCS6D02G332500	chr6D	434811674	434812738	R3
TraesCS6D02G332600	chr6D	435012400	435012681	R3
TraesCS6D02G332700	chr6D	435072895	435075633	R3
TraesCS6D02G332800	chr6D	435300309	435308407	R3
TraesCS6D02G332900	chr6D	435351033	435352218	R3
TraesCS6D02G333000	chr6D	435711668	435712623	R3
TraesCS6D02G333100	chr6D	435749803	435750719	R3
TraesCS6D02G333200	chr6D	435763700	435764598	R3
TraesCS6D02G333300	chr6D	435831506	435832386	R3
TraesCS6D02G333400	chr6D	435905243	435907228	R3
TraesCS6D02G333500	chr6D	435944107	435948027	R3
TraesCS6D02G333600	chr6D	435962275	435963310	R3
TraesCS6D02G333700	chr6D	435970617	435973895	R3
TraesCS6D02G333800	chr6D	436073808	436077481	R3
TraesCS6D02G333900	chr6D	436090919	436095234	R3
TraesCS6D02G334000	chr6D	436221659	436225654	R3
TraesCS6D02G334100	chr6D	436344553	436344888	R3
TraesCS6D02G334200	chr6D	436373616	436374452	R3
TraesCS6D02G334300	chr6D	436421023	436422430	R3
TraesCS6D02G334400	chr6D	436456926	436466320	R3
TraesCS6D02G334500	chr6D	436473875	436474177	R3
TraesCS6D02G334600	chr6D	436493931	436496546	R3
TraesCS6D02G334700	chr6D	436543788	436544897	R3
TraesCS6D02G334800	chr6D	436638172	436639652	R3
TraesCS6D02G334900	chr6D	436715643	436716974	R3
TraesCS6D02G335000	chr6D	436733171	436737059	R3
TraesCS6D02G335100	chr6D	436757730	436758317	R3
TraesCS6D02G335200	chr6D	436762608	436762952	R3
TraesCS6D02G335300	chr6D	436764829	436766844	R3
TraesCS6D02G335400	chr6D	436770030	436772078	R3
TraesCS6D02G335500	chr6D	436798615	436799504	R3
TraesCS6D02G335600	chr6D	436832068	436834195	R3
TraesCS6D02G335700	chr6D	436860476	436863325	R3
TraesCS6D02G335800	chr6D	436870500	436887069	R3
TraesCS6D02G335900	chr6D	436887329	436890971	R3
TraesCS6D02G336000	chr6D	437163550	437165751	R3
TraesCS6D02G336100	chr6D	437165832	437169311	R3
TraesCS6D02G336200	chr6D	437176213	437180104	R3
TraesCS6D02G336300	chr6D	437197901	437198869	R3
TraesCS6D02G336400	chr6D	437281195	437290533	R3
TraesCS6D02G336500	chr6D	437324480	437341505	R3
TraesCS6D02G336600	chr6D	437402279	437413487	R3
TraesCS6D02G336700	chr6D	437426104	437427489	R3
TraesCS6D02G336800	chr6D	437676518	437686848	R3
TraesCS6D02G336900	chr6D	437772775	437773816	R3
TraesCS6D02G337000	chr6D	437781709	437786900	R3
TraesCS6D02G337100	chr6D	437803062	437806250	R3
TraesCS6D02G337200	chr6D	437806754	437810667	R3
TraesCS6D02G337300	chr6D	437814435	437817957	R3
TraesCS6D02G337400	chr6D	437944539	437951327	R3
TraesCS6D02G337500	chr6D	437952535	437957312	R3
TraesCS6D02G337600	chr6D	437957948	437959948	R3
TraesCS6D02G337700	chr6D	438274335	438286317	R3
TraesCS6D02G337800	chr6D	438298955	438300857	R3
TraesCS6D02G337900	chr6D	438304237	438310273	R3
TraesCS6D02G338000	chr6D	438344877	438345920	R3
TraesCS6D02G338100	chr6D	438443404	438444546	R3
TraesCS6D02G338200	chr6D	438456804	438457900	R3
TraesCS6D02G338300	chr6D	438457948	438458509	R3
TraesCS6D02G338400	chr6D	438460817	438461083	R3
TraesCS6D02G338500	chr6D	438528073	438528827	R3
TraesCS6D02G338600	chr6D	438805104	438805334	R3
TraesCS6D02G338700	chr6D	438805622	438810991	R3
TraesCS6D02G338800	chr6D	438829879	438831604	R3
TraesCS6D02G338900	chr6D	438836102	438839565	R3
TraesCS6D02G339000	chr6D	438861293	438861658	R3
TraesCS6D02G339100	chr6D	438883083	438885643	R3
TraesCS6D02G339200	chr6D	438891058	438895242	R3
TraesCS6D02G339300	chr6D	438896104	438908215	R3
TraesCS6D02G339400	chr6D	438913083	438924112	R3
TraesCS6D02G339500	chr6D	438929255	438935176	R3
TraesCS6D02G339600	chr6D	438942402	438946634	R3
TraesCS6D02G339700	chr6D	438965041	438967274	R3
TraesCS6D02G339800	chr6D	438971020	438974027	R3
TraesCS6D02G339900	chr6D	439509534	439510826	R3
TraesCS6D02G340000	chr6D	439600031	439601068	R3
TraesCS6D02G340100	chr6D	439613349	439614359	R3
TraesCS6D02G340200	chr6D	439616425	439619143	R3
TraesCS6D02G340300	chr6D	439619128	439620879	R3
TraesCS6D02G340400	chr6D	439655415	439657078	R3
TraesCS6D02G340500	chr6D	439659401	439662136	R3
TraesCS6D02G340600	chr6D	439795718	439798289	R3
TraesCS6D02G340700	chr6D	439805570	439808861	R3
TraesCS6D02G340800	chr6D	439920117	439923036	R3
TraesCS6D02G340900	chr6D	440013443	440015528	R3
TraesCS6D02G341000	chr6D	440208812	440211336	R3
TraesCS6D02G341100	chr6D	440219247	440221225	R3
TraesCS6D02G341200	chr6D	440363517	440367371	R3
TraesCS6D02G341300	chr6D	440367778	440371775	R3
TraesCS6D02G341400	chr6D	440381263	440384005	R3
TraesCS6D02G341500	chr6D	440657108	440664394	R3
TraesCS6D02G341600	chr6D	440673614	440675169	R3
TraesCS6D02G341700	chr6D	441291375	441292100	R3
TraesCS6D02G341800	chr6D	441316863	441318410	R3
TraesCS6D02G341900	chr6D	441318455	441320111	R3
TraesCS6D02G342000	chr6D	441397725	441398450	R3
TraesCS6D02G342100	chr6D	441525814	441526599	R3
TraesCS6D02G342200	chr6D	441619273	441623983	R3
TraesCS6D02G342300	chr6D	441711915	441714174	R3
TraesCS6D02G342400	chr6D	441745843	441751488	R3
TraesCS6D02G342500	chr6D	441759426	441765042	R3
TraesCS6D02G342600	chr6D	441768243	441769910	R3
TraesCS6D02G342700	chr6D	441810548	441811477	R3
TraesCS6D02G342800	chr6D	441888711	441893761	R3
TraesCS6D02G342900	chr6D	441894553	441895319	R3
TraesCS6D02G343000	chr6D	441895920	441900055	R3
TraesCS6D02G343100	chr6D	441906635	441915398	R3
TraesCS6D02G343200	chr6D	441915726	441918350	R3
TraesCS6D02G343300	chr6D	442158280	442160914	R3
TraesCS6D02G343500	chr6D	443281331	443282566	R3
TraesCS6D02G343600	chr6D	443449402	443450370	R3
TraesCS6D02G343700	chr6D	443550928	443552074	R3
TraesCS6D02G343800	chr6D	443740714	443741352	R3
TraesCS6D02G343900	chr6D	443844588	443844935	R3
TraesCS6D02G344000	chr6D	443846675	443850562	R3
TraesCS6D02G344100	chr6D	443943780	443949210	R3
TraesCS6D02G344200	chr6D	443951161	443954946	R3
TraesCS6D02G344300	chr6D	443955838	443963181	R3
TraesCS6D02G344400	chr6D	444132219	444133679	R3
TraesCS6D02G344500	chr6D	444134756	444138375	R3
TraesCS6D02G344600	chr6D	444454278	444455966	R3
TraesCS6D02G344700	chr6D	444832858	444837155	R3
TraesCS6D02G344800	chr6D	444881068	444881433	R3
TraesCS6D02G344900	chr6D	445158600	445160722	R3
TraesCS6D02G345000	chr6D	445182963	445191908	R3
TraesCS6D02G345100	chr6D	445261544	445264396	R3
TraesCS6D02G345200	chr6D	445266490	445268302	R3
TraesCS6D02G345300	chr6D	445276473	445277734	R3
TraesCS6D02G345400	chr6D	445305040	445310149	R3
TraesCS6D02G345600	chr6D	445416216	445420586	R3
TraesCS6D02G345700	chr6D	445493651	445498305	R3
TraesCS6D02G345800	chr6D	445724987	445731660	R3
TraesCS6D02G345900	chr6D	445761600	445767739	R3
TraesCS6D02G346000	chr6D	445776961	445779661	R3
TraesCS6D02G346100	chr6D	445787000	445789474	R3
TraesCS6D02G346200	chr6D	445791827	445794431	R3
TraesCS6D02G346300	chr6D	445796973	445800145	R3
TraesCS6D02G346400	chr6D	445809929	445813091	R3
TraesCS6D02G346500	chr6D	445817577	445820900	R3
TraesCS6D02G346600	chr6D	445822889	445825838	R3
TraesCS6D02G346700	chr6D	445834119	445841295	R3
TraesCS6D02G346800	chr6D	445851895	445855229	R3
TraesCS6D02G346900	chr6D	445893465	445895870	R3
TraesCS6D02G347000	chr6D	445910851	445911811	R3
TraesCS6D02G347100	chr6D	445963712	445966281	R3
TraesCS6D02G347200	chr6D	445978205	445980743	R3
TraesCS6D02G347300	chr6D	445992748	445995389	R3
TraesCS6D02G347400	chr6D	446098471	446101182	R3
TraesCS6D02G347500	chr6D	446102844	446104325	R3
TraesCS6D02G347600	chr6D	446127952	446130903	R3
TraesCS6D02G347700	chr6D	446147595	446149954	R3
TraesCS6D02G347800	chr6D	446229081	446229813	R3
TraesCS6D02G347900	chr6D	446390623	446392120	R3
TraesCS6D02G348000	chr6D	446441366	446445659	R3
TraesCS6D02G348100	chr6D	446461750	446462262	R3
TraesCS6D02G348200	chr6D	446477232	446477573	R3
TraesCS6D02G348300	chr6D	446483237	446483712	R3
TraesCS6D02G348400	chr6D	446489285	446489557	R3
TraesCS6D02G348500	chr6D	446504265	446507771	R3
TraesCS6D02G348600	chr6D	446603350	446603637	R3
TraesCS6D02G348700	chr6D	446610282	446615371	R3
TraesCS6D02G348800	chr6D	446619401	446621722	R3
TraesCS6D02G348900	chr6D	446882234	446883041	R3
TraesCS6D02G349000	chr6D	446901929	446903241	R3
TraesCS6D02G349100	chr6D	446934814	446935326	R3
TraesCS6D02G349200	chr6D	446948399	446949519	R3
TraesCS6D02G349300	chr6D	447057554	447058433	R3
TraesCS6D02G349400	chr6D	447213002	447213823	R3
TraesCS6D02G349500	chr6D	447277859	447278790	R3
TraesCS6D02G349600	chr6D	447278276	447278731	R3
TraesCS6D02G349700	chr6D	447737693	447739777	R3
TraesCS6D02G349800	chr6D	447761108	447762025	R3
TraesCS6D02G349900	chr6D	447818359	447819498	R3
TraesCS6D02G350000	chr6D	447826445	447829698	R3
TraesCS6D02G350100	chr6D	447840716	447845432	R3
TraesCS6D02G350200	chr6D	447846680	447850057	R3
TraesCS6D02G350300	chr6D	447905528	447909761	R3
TraesCS6D02G350400	chr6D	447913886	447914968	R3
TraesCS6D02G350500	chr6D	448025593	448026111	R3
TraesCS6D02G350600	chr6D	448036531	448038016	R3
TraesCS6D02G350700	chr6D	448058374	448059615	R3
TraesCS6D02G350800	chr6D	448353880	448356718	R3
TraesCS6D02G350900	chr6D	448365381	448366436	R3
TraesCS6D02G351000	chr6D	448428967	448430491	R3
TraesCS6D02G351100	chr6D	448485365	448486673	R3
TraesCS6D02G351200	chr6D	448507239	448508297	R3
TraesCS6D02G351300	chr6D	448563442	448564980	R3
TraesCS6D02G351400	chr6D	448580179	448580598	R3
TraesCS6D02G351500	chr6D	448595019	448596749	R3
TraesCS6D02G351600	chr6D	448615083	448616455	R3
TraesCS6D02G351700	chr6D	448623326	448623772	R3
TraesCS6D02G351800	chr6D	448629492	448630209	R3
TraesCS6D02G351900	chr6D	448635216	448635659	R3
TraesCS6D02G352000	chr6D	448643332	448643835	R3
TraesCS6D02G352100	chr6D	448691791	448695896	R3
TraesCS6D02G352200	chr6D	448708061	448713971	R3
TraesCS6D02G352300	chr6D	448715337	448716762	R3
TraesCS6D02G352400	chr6D	448779686	448782349	R3
TraesCS6D02G352500	chr6D	448785703	448796081	R3
TraesCS6D02G352600	chr6D	448798920	448802527	R3
TraesCS6D02G352700	chr6D	448803720	448806773	R3
TraesCS6D02G352800	chr6D	448809388	448810921	R3
TraesCS6D02G352900	chr6D	448902784	448906771	R3
TraesCS6D02G353000	chr6D	448957630	448961594	R3
TraesCS6D02G353100	chr6D	449140349	449144526	R3
TraesCS6D02G353200	chr6D	449160161	449161988	R3
TraesCS6D02G353300	chr6D	449185511	449189662	R3
TraesCS6D02G353400	chr6D	449216344	449221351	R3
TraesCS6D02G353500	chr6D	449226044	449229051	R3
TraesCS6D02G353600	chr6D	449229162	449232687	R3
TraesCS6D02G353700	chr6D	449247402	449253649	R3
TraesCS6D02G353800	chr6D	449273604	449276149	R3
TraesCS6D02G353900	chr6D	449376155	449378464	R3
TraesCS6D02G354000	chr6D	449481453	449485584	R3
TraesCS6D02G354100	chr6D	449807021	449811053	R3
TraesCS6D02G354200	chr6D	449811338	449812975	R3
TraesCS6D02G354300	chr6D	449813888	449818927	R3
TraesCS6D02G354400	chr6D	449841735	449845501	R3
TraesCS6D02G354500	chr6D	449918194	449925222	R3
TraesCS6D02G354600	chr6D	449971655	449972988	R3
TraesCS6D02G354700	chr6D	449993993	449995327	R3
TraesCS6D02G354800	chr6D	450080835	450081500	R3
TraesCS6D02G354900	chr6D	450085954	450086435	R3
TraesCS6D02G355000	chr6D	450100028	450105830	R3
TraesCS6D02G355100	chr6D	450107610	450110322	R3
TraesCS6D02G355200	chr6D	450110484	450113933	R3
TraesCS6D02G355300	chr6D	450136897	450137136	R3
TraesCS6D02G355400	chr6D	450165041	450165295	R3
TraesCS6D02G355500	chr6D	450199057	450204868	R3
TraesCS6D02G355600	chr6D	450209875	450212761	R3
TraesCS6D02G355700	chr6D	450343187	450344686	R3
TraesCS6D02G355800	chr6D	450464892	450468661	R3
TraesCS6D02G355900	chr6D	450531584	450533499	R3
TraesCS6D02G356000	chr6D	450562218	450566018	R3
TraesCS6D02G356100	chr6D	450614435	450615842	R3
TraesCS6D02G356200	chr6D	450634398	450635766	R3
TraesCS6D02G356300	chr6D	450641258	450641532	R3
TraesCS6D02G356400	chr6D	450641762	450644628	R3
TraesCS6D02G356500	chr6D	450648503	450650998	R3
TraesCS6D02G356600	chr6D	450689100	450696125	R3
TraesCS6D02G356700	chr6D	450826783	450827347	R3
TraesCS6D02G356800	chr6D	450827449	450835937	R3
TraesCS6D02G356900	chr6D	450843440	450844710	R3
TraesCS6D02G357000	chr6D	450859335	450861536	R3
TraesCS6D02G357100	chr6D	450890515	450895983	R3
TraesCS6D02G357200	chr6D	450906516	450907244	R3
TraesCS6D02G357300	chr6D	451027322	451031032	R3
TraesCS6D02G357400	chr6D	451035862	451048980	R3
TraesCS6D02G357500	chr6D	451082161	451083072	R3
TraesCS6D02G357600	chr6D	451098595	451100670	R3
TraesCS6D02G357700	chr6D	451108693	451111761	R3
TraesCS6D02G357800	chr6D	451144990	451145502	R3
TraesCS6D02G357900	chr6D	451155298	451156973	R3
TraesCS6D02G358000	chr6D	451156698	451159719	R3
TraesCS6D02G358100	chr6D	451161917	451164080	R3
TraesCS6D02G358200	chr6D	451164993	451167028	R3
TraesCS6D02G358300	chr6D	451167564	451169092	R3
TraesCS6D02G358400	chr6D	451172394	451177938	R3
TraesCS6D02G358500	chr6D	451177969	451183882	R3
TraesCS6D02G358600	chr6D	451538374	451547271	R3
TraesCS6D02G358700	chr6D	451554298	451559468	R3
TraesCS6D02G358800	chr6D	451654161	451658251	R3
TraesCS6D02G358900	chr6D	451663607	451664757	R3
TraesCS6D02G359000	chr6D	451750203	451753878	R3
TraesCS6D02G359100	chr6D	451760705	451764443	R3
TraesCS6D02G359200	chr6D	451770505	451774494	R3
TraesCS6D02G359300	chr6D	451783234	451784990	R3
TraesCS6D02G359400	chr6D	451812875	451855001	R3
TraesCS6D02G359500	chr6D	451852615	451854048	R3
TraesCS6D02G359600	chr6D	451855048	451855671	R3
TraesCS6D02G359700	chr6D	451856539	451861930	R3
TraesCS6D02G359800	chr6D	451893965	451895453	R3
TraesCS6D02G359900	chr6D	451895531	451901102	R3
TraesCS6D02G360000	chr6D	451907708	451913442	R3
TraesCS6D02G360200	chr6D	452077254	452079335	R3
TraesCS6D02G360300	chr6D	452079984	452082959	R3
TraesCS6D02G360400	chr6D	452097781	452100814	R3
TraesCS6D02G360500	chr6D	452100991	452107332	R3
TraesCS6D02G360600	chr6D	452119265	452120692	R3
TraesCS6D02G360700	chr6D	452125535	452127825	R3
TraesCS6D02G360800	chr6D	452404854	452406262	R3
TraesCS6D02G360900	chr6D	452454861	452456403	R3
TraesCS6D02G361000	chr6D	452468325	452470786	R3
TraesCS6D02G361100	chr6D	452472272	452474723	R3
TraesCS6D02G361300	chr6D	452476644	452477261	R3
TraesCS6D02G361400	chr6D	452483344	452485884	R3
TraesCS6D02G361500	chr6D	452497207	452499263	R3
TraesCS6D02G361600	chr6D	452568230	452571590	R3
TraesCS6D02G361700	chr6D	452585736	452588189	R3
TraesCS6D02G361800	chr6D	452709126	452709768	R3
TraesCS6D02G361900	chr6D	452720980	452722875	R3
TraesCS6D02G362000	chr6D	452735812	452739910	R3
TraesCS6D02G362100	chr6D	452839647	452842635	R3
TraesCS6D02G362117	chr6D	452848529	452850844	R3
TraesCS6D02G362200	chr6D	452906242	452908749	R3
TraesCS6D02G362222	chr6D	452911376	452913532	R3
TraesCS6D02G362300	chr6D	452930301	452931140	R3
TraesCS6D02G362400	chr6D	452951518	452955261	R3
TraesCS6D02G362500	chr6D	453005474	453009697	R3
TraesCS6D02G362600	chr6D	453010075	453014812	R3
TraesCS6D02G362700	chr6D	453015328	453020048	R3
TraesCS6D02G362800	chr6D	453186336	453189292	R3
TraesCS6D02G362900	chr6D	453345089	453348030	R3
TraesCS6D02G363000	chr6D	453489407	453492919	R3
TraesCS6D02G363100	chr6D	453650362	453652540	R3
TraesCS6D02G363200	chr6D	453686810	453692182	R3
TraesCS6D02G363300	chr6D	453718685	453722539	R3
TraesCS6D02G363400	chr6D	453809467	453815198	R3
TraesCS6D02G363500	chr6D	453936113	453936588	R3
TraesCS6D02G363600	chr6D	453940941	453941395	R3
TraesCS6D02G363700	chr6D	453949667	453953315	R3
TraesCS6D02G363800	chr6D	453954026	453958020	R3
TraesCS6D02G363900	chr6D	453993107	454000575	R3
TraesCS6D02G364000	chr6D	454012348	454013547	R3
TraesCS6D02G364100	chr6D	454124979	454130612	R3
TraesCS6D02G364200	chr6D	454213721	454217880	R3
TraesCS6D02G364300	chr6D	454221610	454226146	R3
TraesCS6D02G364400	chr6D	454229771	454233605	R3
TraesCS6D02G364500	chr6D	454246088	454250076	R3
TraesCS6D02G364600	chr6D	454250034	454255583	R3
TraesCS6D02G364700	chr6D	454295434	454295979	R3
TraesCS6D02G364800	chr6D	454303112	454304652	R3
TraesCS6D02G364900	chr6D	454480146	454485765	R3
TraesCS6D02G365000	chr6D	454486329	454491043	R3
TraesCS6D02G365100	chr6D	454586688	454589288	R3
TraesCS6D02G365200	chr6D	454633514	454635546	R3
TraesCS6D02G365300	chr6D	454642336	454643193	R3
TraesCS6D02G365400	chr6D	454647560	454649476	R3
TraesCS6D02G365500	chr6D	454653271	454655531	R3
TraesCS6D02G365600	chr6D	454653880	454655733	R3
TraesCS6D02G365700	chr6D	454657358	454659100	R3
TraesCS6D02G365800	chr6D	454686316	454687053	R3
TraesCS6D02G365900	chr6D	454734201	454735759	R3
TraesCS6D02G366000	chr6D	454748122	454749504	R3
TraesCS6D02G366100	chr6D	454799522	454800695	R3
TraesCS6D02G366200	chr6D	454825731	454827612	R3
TraesCS6D02G366400	chr6D	454925625	454926897	R3
TraesCS6D02G366500	chr6D	454930681	454938144	R3
TraesCS6D02G366600	chr6D	454939484	454941391	R3
TraesCS6D02G366700	chr6D	454962001	454962728	R3
TraesCS6D02G366900	chr6D	454967268	454967995	R3
TraesCS6D02G367000	chr6D	454995520	454996827	R3
TraesCS6D02G367100	chr6D	455084725	455086332	R3
TraesCS6D02G367200	chr6D	455098448	455100527	R3
TraesCS6D02G367300	chr6D	455133941	455136148	R3
TraesCS6D02G367400	chr6D	455250886	455252925	R3
TraesCS6D02G367500	chr6D	455306228	455307128	R3
TraesCS6D02G367600	chr6D	455311720	455313314	R3
TraesCS6D02G367700	chr6D	455421777	455422868	R3
TraesCS6D02G367800	chr6D	455425056	455426440	R3
TraesCS6D02G367900	chr6D	455435054	455439051	R3
TraesCS6D02G368000	chr6D	455453752	455454901	R3
TraesCS6D02G368100	chr6D	455496213	455505279	R3
TraesCS6D02G368200	chr6D	455558362	455567526	R3
TraesCS6D02G368300	chr6D	455568337	455577397	R3
TraesCS6D02G368400	chr6D	455621629	455622226	R3
TraesCS6D02G368500	chr6D	455634464	455635014	R3
TraesCS6D02G368600	chr6D	455676842	455678542	R3
TraesCS6D02G368700	chr6D	455828969	455830719	R3
TraesCS6D02G368800	chr6D	455885919	455891452	R3
TraesCS6D02G368900	chr6D	455897295	455899890	R3
TraesCS6D02G369000	chr6D	455905665	455907887	R3
TraesCS6D02G369100	chr6D	455933737	455935850	R3
TraesCS6D02G369200	chr6D	455968285	455970188	R3
TraesCS6D02G369300	chr6D	456092710	456094154	R3
TraesCS6D02G369400	chr6D	456103961	456107439	R3
TraesCS6D02G369500	chr6D	456251602	456253509	R3
TraesCS6D02G369600	chr6D	456407475	456411995	R3
TraesCS6D02G369700	chr6D	456417863	456418534	R3
TraesCS6D02G369800	chr6D	456419361	456421280	R3
TraesCS6D02G369900	chr6D	456423923	456427980	R3
TraesCS6D02G370000	chr6D	456430340	456431183	R3
TraesCS6D02G370100	chr6D	456431936	456433533	R3
TraesCS6D02G370200	chr6D	456454039	456455183	R3
TraesCS6D02G370300	chr6D	456455085	456458912	R3
TraesCS6D02G370400	chr6D	456460096	456463403	R3
TraesCS6D02G370500	chr6D	456495411	456496634	R3
TraesCS6D02G370600	chr6D	456495390	456498980	R3
TraesCS6D02G370700	chr6D	456518606	456519741	R3
TraesCS6D02G370800	chr6D	456540490	456541773	R3
TraesCS6D02G370900	chr6D	456543264	456545271	R3
TraesCS6D02G371000	chr6D	456546414	456547276	R3
TraesCS6D02G371100	chr6D	456551319	456554270	R3
TraesCS6D02G371200	chr6D	456554723	456558968	R3
TraesCS6D02G371300	chr6D	456559381	456561955	R3
TraesCS6D02G371400	chr6D	456576542	456577573	R3
TraesCS6D02G371500	chr6D	456665848	456673873	R3
TraesCS6D02G371600	chr6D	456788166	456791189	R3
TraesCS6D02G371700	chr6D	456946315	456950750	R3
TraesCS6D02G371800	chr6D	457010602	457011810	R3
TraesCS6D02G371900	chr6D	457138952	457141867	R3
TraesCS6D02G372000	chr6D	457471571	457473456	R3
TraesCS6D02G372100	chr6D	457529345	457530401	R3
TraesCS6D02G372200	chr6D	457584771	457585532	R3
TraesCS6D02G372300	chr6D	457589885	457590890	R3
TraesCS6D02G372400	chr6D	457592489	457593175	R3
TraesCS6D02G372500	chr6D	457635430	457636480	R3
TraesCS6D02G372600	chr6D	457638167	457638862	R3
TraesCS6D02G372700	chr6D	457684494	457693520	R3
TraesCS6D02G372800	chr6D	457694900	457700101	R3
TraesCS6D02G372900	chr6D	458017517	458019487	R3
TraesCS6D02G373000	chr6D	458025257	458029158	R3
TraesCS6D02G373100	chr6D	458049410	458050111	R3
TraesCS6D02G373200	chr6D	458056555	458060600	R3
TraesCS6D02G373400	chr6D	458360206	458365689	R3
TraesCS6D02G373500	chr6D	458380379	458381225	R3
TraesCS6D02G373600	chr6D	458423182	458425349	R3
TraesCS6D02G373700	chr6D	458483420	458483975	R3
TraesCS6D02G373800	chr6D	458506788	458508880	R3
TraesCS6D02G373900	chr6D	458529462	458531145	R3
TraesCS6D02G374000	chr6D	458606523	458607387	R3
TraesCS6D02G374100	chr6D	458741111	458744751	R3
TraesCS6D02G374200	chr6D	458758356	458763122	R3
TraesCS6D02G374300	chr6D	458764123	458765951	R3
TraesCS6D02G374400	chr6D	458766203	458769952	R3
TraesCS6D02G374500	chr6D	458890851	458892204	R3
TraesCS6D02G374600	chr6D	458898346	458898784	R3
TraesCS6D02G374700	chr6D	458899149	458899742	R3
TraesCS6D02G374800	chr6D	458899937	458900654	R3
TraesCS6D02G374900	chr6D	458900856	458901089	R3
TraesCS6D02G375000	chr6D	458911738	458912223	R3
TraesCS6D02G375100	chr6D	458912249	458913242	R3
TraesCS6D02G375200	chr6D	458918728	458918997	R3
TraesCS6D02G375300	chr6D	458922067	458922537	R3
TraesCS6D02G375400	chr6D	458940162	458940353	R3
TraesCS6D02G375500	chr6D	458964781	458965203	R3
TraesCS6D02G375600	chr6D	458971036	458973442	R3
TraesCS6D02G375700	chr6D	458973455	458977465	R3
TraesCS6D02G375800	chr6D	458992552	458997401	R3
TraesCS6D02G375900	chr6D	459046702	459053144	R3
TraesCS6D02G376000	chr6D	459049616	459051004	R3
TraesCS6D02G376200	chr6D	459058213	459058985	R3
TraesCS6D02G376300	chr6D	459062403	459063533	R3
TraesCS6D02G376400	chr6D	459083188	459085040	R3
TraesCS6D02G376500	chr6D	459168700	459170817	R3
TraesCS6D02G376600	chr6D	459244397	459248485	R3
TraesCS6D02G376700	chr6D	459270420	459271442	R3
TraesCS6D02G376800	chr6D	459548199	459550650	R3
TraesCS6D02G376900	chr6D	459693961	459700262	R3
TraesCS6D02G377000	chr6D	459734435	459735711	R3
TraesCS6D02G377100	chr6D	459821952	459835664	R3
TraesCS6D02G377200	chr6D	459836500	459842145	R3
TraesCS6D02G377300	chr6D	459918503	459925720	R3
TraesCS6D02G377400	chr6D	460098227	460102384	R3
TraesCS6D02G377500	chr6D	460367447	460372439	R3
TraesCS6D02G377600	chr6D	460404223	460404510	R3
TraesCS6D02G377700	chr6D	460466097	460467852	R3
TraesCS6D02G377800	chr6D	460468347	460474398	R3
TraesCS6D02G377900	chr6D	460567567	460573565	R3
TraesCS6D02G378000	chr6D	460572744	460574626	R3
TraesCS6D02G378100	chr6D	460648164	460652755	R3
TraesCS6D02G378200	chr6D	460718123	460722651	R3
TraesCS6D02G378300	chr6D	460732888	460735270	R3
TraesCS6D02G378400	chr6D	460735455	460740200	R3
TraesCS6D02G378500	chr6D	460741027	460746583	R3
TraesCS6D02G378700	chr6D	460786200	460788606	R3
TraesCS6D02G378800	chr6D	460788697	460790669	R3
TraesCS6D02G378900	chr6D	460790751	460792926	R3
TraesCS6D02G379000	chr6D	460813082	460814360	R3
TraesCS6D02G379100	chr6D	460816010	460816901	R3
TraesCS6D02G379200	chr6D	460846525	460847862	R3
TraesCS6D02G379300	chr6D	461006875	461010806	R3
TraesCS6D02G379400	chr6D	461261435	461262834	R3
TraesCS6D02G379500	chr6D	461315650	461318810	R3
TraesCS6D02G379600	chr6D	461329295	461333024	R3
TraesCS6D02G379700	chr6D	461333114	461335460	R3
TraesCS6D02G379800	chr6D	461354114	461359847	R3
TraesCS6D02G379900	chr6D	461360827	461366166	R3
TraesCS6D02G380000	chr6D	461386971	461388539	R3
TraesCS6D02G380100	chr6D	461391468	461398741	R3
TraesCS6D02G380200	chr6D	461415477	461419568	R3
TraesCS6D02G380300	chr6D	461449512	461456511	R3
TraesCS6D02G380400	chr6D	461450616	461456569	R3
TraesCS6D02G380500	chr6D	461460353	461462877	R3
TraesCS6D02G380600	chr6D	461464354	461465588	R3
TraesCS6D02G380700	chr6D	461500717	461501905	R3
TraesCS6D02G380800	chr6D	461502880	461503581	R3
TraesCS6D02G380900	chr6D	461509616	461511450	R3
TraesCS6D02G381000	chr6D	461628076	461631063	R3
TraesCS6D02G381100	chr6D	461652882	461657142	R3
TraesCS6D02G381200	chr6D	461706032	461707674	R3
TraesCS6D02G381300	chr6D	461711745	461716376	R3
TraesCS6D02G381400	chr6D	461854024	461856190	R3
TraesCS6D02G381500	chr6D	461923404	461926274	R3
TraesCS6D02G381600	chr6D	461947929	461948373	R3
TraesCS6D02G381700	chr6D	462012557	462015085	R3
TraesCS6D02G381800	chr6D	462024559	462028209	R3
TraesCS6D02G382000	chr6D	462073868	462079991	R3
TraesCS6D02G382100	chr6D	462181729	462182543	R3
TraesCS6D02G382200	chr6D	462196869	462197930	R3
TraesCS6D02G382300	chr6D	462198210	462202923	R3
TraesCS6D02G382400	chr6D	462208109	462210084	R3
TraesCS6D02G382500	chr6D	462233896	462234972	R3
TraesCS6D02G382600	chr6D	462272054	462273163	R3
TraesCS6D02G382700	chr6D	462274266	462277721	R3
TraesCS6D02G382800	chr6D	462317119	462324790	R3
TraesCS6D02G382900	chr6D	462354229	462355534	R3
TraesCS6D02G383000	chr6D	462404930	462405922	R3
TraesCS6D02G383100	chr6D	462408566	462409448	R3
TraesCS6D02G383200	chr6D	462410888	462414069	R3
TraesCS6D02G383300	chr6D	462414211	462418796	R3
TraesCS6D02G383400	chr6D	462422436	462423942	R3
TraesCS6D02G383500	chr6D	462461478	462466898	R3
TraesCS6D02G383600	chr6D	462483422	462487522	R3
TraesCS6D02G383700	chr6D	462529451	462531125	R3
TraesCS6D02G383800	chr6D	462536412	462540932	R3
TraesCS6D02G383900	chr6D	462554043	462555649	R3
TraesCS6D02G384000	chr6D	462602783	462605957	R3
TraesCS6D02G384100	chr6D	462613428	462614423	R3
TraesCS6D02G384200	chr6D	462624213	462632335	R3
TraesCS6D02G384300	chr6D	462634503	462636026	R3
TraesCS6D02G384400	chr6D	462689456	462691719	R3
TraesCS6D02G384500	chr6D	462701338	462704773	R3
TraesCS6D02G384600	chr6D	462839386	462841504	R3
TraesCS6D02G384800	chr6D	462854967	462860222	R3
TraesCS6D02G384900	chr6D	462862424	462867403	R3
TraesCS6D02G385000	chr6D	463051150	463052002	R3
TraesCS6D02G385100	chr6D	463072503	463074040	R3
TraesCS6D02G385200	chr6D	463078378	463091725	R3
TraesCS6D02G385300	chr6D	463219490	463224557	R3
TraesCS6D02G385400	chr6D	463445414	463448615	R3
TraesCS6D02G385500	chr6D	463478360	463479050	R3
TraesCS6D02G385600	chr6D	463546853	463549917	R3
TraesCS6D02G385700	chr6D	463551904	463555921	R3
TraesCS6D02G385800	chr6D	463642979	463644392	R3
TraesCS6D02G385900	chr6D	463661503	463662874	R3
TraesCS6D02G386000	chr6D	463682492	463683651	R3
TraesCS6D02G386100	chr6D	463742438	463746961	R3
TraesCS6D02G386200	chr6D	463754421	463756903	R3
TraesCS6D02G386300	chr6D	463774059	463776072	R3
TraesCS6D02G386400	chr6D	463846198	463850419	R3
TraesCS6D02G386500	chr6D	463863838	463865436	R3
TraesCS6D02G386600	chr6D	463866951	463873939	R3
TraesCS6D02G386700	chr6D	464058403	464064465	R3
TraesCS6D02G386800	chr6D	464116883	464117831	R3
TraesCS6D02G386900	chr6D	464173108	464177628	R3
TraesCS6D02G387000	chr6D	464228162	464229855	R3
TraesCS6D02G387100	chr6D	464259070	464260919	R3
TraesCS6D02G387300	chr6D	464343689	464346509	R3
TraesCS6D02G387400	chr6D	464402362	464404857	R3
TraesCS6D02G387500	chr6D	464430319	464433100	R3
TraesCS6D02G387600	chr6D	464482957	464483706	R3
TraesCS6D02G387700	chr6D	464495035	464497129	R3
TraesCS6D02G387800	chr6D	464532331	464532862	R3
TraesCS6D02G387900	chr6D	464673973	464675802	R3
TraesCS6D02G388000	chr6D	464712935	464717061	R3
TraesCS6D02G388100	chr6D	464718338	464724399	R3
TraesCS6D02G388200	chr6D	464728511	464731418	R3
TraesCS6D02G388300	chr6D	464735277	464737794	R3
TraesCS6D02G388400	chr6D	464738417	464744849	R3
TraesCS6D02G388500	chr6D	464746981	464749553	R3
TraesCS6D02G388600	chr6D	464757821	464758234	R3
TraesCS6D02G388700	chr6D	464761742	464766201	R3
TraesCS6D02G388800	chr6D	464790915	464792168	R3
TraesCS6D02G388900	chr6D	464795931	464800127	R3
TraesCS6D02G389000	chr6D	464830244	464831016	R3
TraesCS6D02G389100	chr6D	464832615	464838474	R3
TraesCS6D02G389200	chr6D	464943391	464951295	R3
TraesCS6D02G389300	chr6D	464979715	464980121	R3
TraesCS6D02G389400	chr6D	464984388	464986028	R3
TraesCS6D02G389500	chr6D	465010001	465011634	R3
TraesCS6D02G389600	chr6D	465040160	465046144	R3
TraesCS6D02G389700	chr6D	465064293	465065606	R3
TraesCS6D02G389800	chr6D	465067877	465073799	R3
TraesCS6D02G389900	chr6D	465073377	465075037	R3
TraesCS6D02G390000	chr6D	465098216	465101091	R3
TraesCS6D02G390100	chr6D	465201769	465208087	R3
TraesCS6D02G390200	chr6D	465209318	465213805	R3
TraesCS6D02G390300	chr6D	465346006	465348363	R3
TraesCS6D02G390400	chr6D	465375600	465376207	R3
TraesCS6D02G390600	chr6D	465742668	465745084	R3
TraesCS6D02G390700	chr6D	465953626	465960147	R3
TraesCS6D02G390800	chr6D	465964812	465967109	R3
TraesCS6D02G390900	chr6D	465982457	465983421	R3
TraesCS6D02G391000	chr6D	466129789	466131198	R3
TraesCS6D02G391100	chr6D	466265476	466268066	R3
TraesCS6D02G391200	chr6D	466268414	466272093	R3
TraesCS6D02G391300	chr6D	466328445	466331387	R3
TraesCS6D02G391500	chr6D	466526775	466528278	R3
TraesCS6D02G391700	chr6D	466544617	466545658	R3
TraesCS6D02G391800	chr6D	466549961	466552817	R3
TraesCS6D02G391900	chr6D	466621832	466624063	R3
TraesCS6D02G392000	chr6D	466734600	466739606	R3
TraesCS6D02G392100	chr6D	466907866	466909390	R3
TraesCS6D02G392200	chr6D	466935871	466937543	R3
TraesCS6D02G392300	chr6D	466943538	466944867	R3
TraesCS6D02G392400	chr6D	466999116	466999490	R3
TraesCS6D02G392500	chr6D	467007359	467009611	R3
TraesCS6D02G392600	chr6D	467010060	467011685	R3
TraesCS6D02G392700	chr6D	467030905	467036481	R3
TraesCS6D02G392800	chr6D	467036757	467040288	R3
TraesCS6D02G392900	chr6D	467040765	467049925	R3
TraesCS6D02G393000	chr6D	467042356	467043023	R3
TraesCS6D02G393100	chr6D	467078824	467085044	R3
TraesCS6D02G393200	chr6D	467093084	467097237	R3
TraesCS6D02G393300	chr6D	467187916	467194390	R3
TraesCS6D02G393400	chr6D	467200683	467201522	R3
TraesCS6D02G393500	chr6D	467303229	467306974	R3
TraesCS6D02G393600	chr6D	467313021	467318437	R3
TraesCS6D02G393700	chr6D	467318550	467320007	R3
TraesCS6D02G393800	chr6D	467545182	467547534	R3
TraesCS6D02G393900	chr6D	467772217	467778354	R3
TraesCS6D02G394000	chr6D	467780222	467781941	R3
TraesCS6D02G394100	chr6D	467797621	467802933	R3
TraesCS6D02G394200	chr6D	467808597	467808956	R3
TraesCS6D02G394300	chr6D	467814079	467815722	R3
TraesCS6D02G394400	chr6D	467828184	467833388	R3
TraesCS6D02G394500	chr6D	467836130	467850699	R3
TraesCS6D02G394600	chr6D	467856066	467860898	R3
TraesCS6D02G394700	chr6D	467907868	467913971	R3
TraesCS6D02G394800	chr6D	467914131	467919741	R3
TraesCS6D02G394900	chr6D	467927474	467930368	R3
TraesCS6D02G395000	chr6D	467931726	467934379	R3
TraesCS6D02G395100	chr6D	467986993	467989757	R3
TraesCS6D02G395200	chr6D	467992901	467996688	R3
TraesCS6D02G395300	chr6D	468013936	468017119	R3
TraesCS6D02G395400	chr6D	468056247	468060799	R3
TraesCS6D02G395500	chr6D	468087600	468092216	R3
TraesCS6D02G395600	chr6D	468095605	468100014	R3
TraesCS6D02G395700	chr6D	468146021	468153256	R3
TraesCS6D02G395800	chr6D	468167740	468171326	R3
TraesCS6D02G395900	chr6D	468180987	468185160	R3
TraesCS6D02G396000	chr6D	468251972	468254368	R3
TraesCS6D02G396100	chr6D	468654503	468657803	R3
TraesCS6D02G396200	chr6D	468689878	468690595	R3
TraesCS6D02G396300	chr6D	468809424	468811981	R3
TraesCS6D02G396400	chr6D	468833593	468836613	R3
TraesCS6D02G396500	chr6D	468839593	468844556	R3
TraesCS6D02G396600	chr6D	468871948	468876139	R3
TraesCS6D02G396700	chr6D	468910372	468914734	R3
TraesCS6D02G396800	chr6D	469050560	469054768	R3
TraesCS6D02G396900	chr6D	469066671	469070557	R3
TraesCS6D02G397000	chr6D	469205255	469207520	R3
TraesCS6D02G397100	chr6D	469236211	469236498	R3
TraesCS6D02G397200	chr6D	469246563	469250473	R3
TraesCS6D02G397400	chr6D	469310371	469311897	R3
TraesCS6D02G397500	chr6D	469344083	469344725	R3
TraesCS6D02G397600	chr6D	469371105	469375092	R3
TraesCS6D02G397700	chr6D	469372538	469373038	R3
TraesCS6D02G397800	chr6D	469391149	469392725	R3
TraesCS6D02G397900	chr6D	469394238	469397320	R3
TraesCS6D02G398000	chr6D	469488833	469521727	R3
TraesCS6D02G398100	chr6D	469534425	469538384	R3
TraesCS6D02G398200	chr6D	469552737	469553550	R3
TraesCS6D02G398300	chr6D	469574103	469579729	R3
TraesCS6D02G398400	chr6D	469583792	469585562	R3
TraesCS6D02G398500	chr6D	469615841	469620058	R3
TraesCS6D02G398600	chr6D	469751149	469752009	R3
TraesCS6D02G398700	chr6D	469784939	469792305	R3
TraesCS6D02G398800	chr6D	469799822	469804436	R3
TraesCS6D02G398900	chr6D	469811728	469813092	R3
TraesCS6D02G399000	chr6D	469828078	469832551	R3
TraesCS6D02G399100	chr6D	469911882	469920136	R3
TraesCS6D02G399200	chr6D	469929933	469931507	R3
TraesCS6D02G399300	chr6D	469932746	469933477	R3
TraesCS6D02G399400	chr6D	469936714	469940282	R3
TraesCS6D02G399500	chr6D	469962716	469969487	R3
TraesCS6D02G399600	chr6D	469984909	469990936	R3
TraesCS6D02G399700	chr6D	469990949	469991140	R3
TraesCS6D02G399800	chr6D	470040421	470045031	R3
TraesCS6D02G399900	chr6D	470046212	470047105	R3
TraesCS6D02G400000	chr6D	470047792	470048430	R3
TraesCS6D02G400100	chr6D	470065500	470066818	R3
TraesCS6D02G400200	chr6D	470082637	470087763	R3
TraesCS6D02G400300	chr6D	470096737	470098901	R3
TraesCS6D02G400400	chr6D	470098964	470100529	R3
TraesCS6D02G400500	chr6D	470102303	470104546	R3
TraesCS6D02G400600	chr6D	470288883	470290972	R3
TraesCS6D02G400700	chr6D	470293677	470298475	R3
TraesCS6D02G400800	chr6D	470319426	470325266	R3
TraesCS6D02G400900	chr6D	470352027	470352737	R3
TraesCS6D02G401000	chr6D	470543537	470544394	R3
TraesCS6D02G401100	chr6D	470573067	470574835	R3
TraesCS6D02G401200	chr6D	470602034	470603902	R3
TraesCS6D02G401300	chr6D	470613593	470614486	R3
TraesCS6D02G401400	chr6D	470618108	470618692	R3
TraesCS6D02G401500	chr6D	470625324	470630683	R3
TraesCS6D02G401600	chr6D	470632933	470634909	R3
TraesCS6D02G401700	chr6D	470636964	470644381	R3
TraesCS6D02G401800	chr6D	470663832	470666254	R3
TraesCS6D02G401900	chr6D	470680308	470685060	R3
TraesCS6D02G402000	chr6D	470689986	470691304	R3
TraesCS6D02G402100	chr6D	470754620	470754898	R3
TraesCS6D02G402200	chr6D	470855624	470856252	R3
TraesCS6D02G402300	chr6D	470867897	470868477	R3
TraesCS6D02G402400	chr6D	470884426	470886325	R3
TraesCS6D02G402500	chr6D	470902211	470908141	R3
TraesCS6D02G402600	chr6D	470961168	470967413	R3
TraesCS6D02G402700	chr6D	470990689	471005705	R3
TraesCS6D02G402800	chr6D	471015092	471018725	R3
TraesCS6D02G402900	chr6D	471069789	471071667	R3
TraesCS6D02G403000	chr6D	471113410	471115016	R3
TraesCS6D02G403100	chr6D	471151754	471153489	R3
TraesCS6D02G403200	chr6D	471248778	471252905	R3
TraesCS6D02G403300	chr6D	471274832	471275839	R3
TraesCS6D02G403400	chr6D	471566937	471569136	R3
TraesCS6D02G403500	chr6D	471731587	471731817	R3
TraesCS6D02G403600	chr6D	471818487	471820021	R3
TraesCS6D02G403700	chr6D	471906791	471909749	R3
TraesCS6D02G403800	chr6D	471917727	471921914	R3
TraesCS6D02G403900	chr6D	471921849	471928859	R3
TraesCS6D02G404000	chr6D	472012155	472012418	R3
TraesCS6D02G404100	chr6D	472131313	472136328	R3
TraesCS6D02G404200	chr6D	472194152	472198769	R3
TraesCS6D02G404300	chr6D	472226397	472238279	R3
TraesCS6D02G404400	chr6D	472301354	472303386	R3
TraesCS6D02G404500	chr6D	472303284	472306511	R3
TraesCS6D02G404600	chr6D	472305185	472308059	R3
TraesCS6D02G404700	chr6D	472308319	472309182	R3
TraesCS6D02G404800	chr6D	472356725	472359218	R3
TraesCS6D02G404900	chr6D	472423285	472430294	R3
TraesCS6D02G405000	chr6D	472496828	472502428	R3
TraesCS6D02G405100	chr6D	472511684	472512775	R3
TraesCS6D02G405200	chr6D	472525036	472527528	R3
TraesCS6D02G405300	chr6D	472568340	472568969	R3
TraesCS6D02G405400	chr6D	472672436	472673939	R3
TraesCS6D02G405500	chr6D	472685522	472687475	R3
TraesCS6D02G405600	chr6D	472720099	472734536	R3
TraesCS6D02G405700	chr6D	472740773	472742997	R3
TraesCS6D02G405800	chr6D	472750101	472755211	R3
TraesCS6D02G405900	chr6D	472787799	472793811	R3
TraesCS6D02G406000	chr6D	472799520	472802854	R3
TraesCS6D02G406100	chr6D	472803768	472806050	R3
TraesCS6D02G406200	chr6D	472810030	472811674	R3
TraesCS6D02G406300	chr6D	472828118	472828633	R3
TraesCS6D02G406400	chr6D	472889634	472892405	R3
TraesCS6D02G406500	chr6D	472895740	472898003	R3
TraesCS6D02G406600	chr6D	472925563	472925760	R3
TraesCS6D02G406700	chr6D	472931084	472932517	R3
TraesCS6D02G406800	chr6D	472939891	472946140	R3
TraesCS6D02G406900	chr6D	472961866	472967778	R3
TraesCS6D02G407000	chr6D	472976977	472981174	R3
TraesCS6D02G407100	chr6D	472997790	472998557	R3
TraesCS6D02G407200	chr6D	473055969	473056727	R3
TraesCS6D02G407300	chr6D	473058794	473060316	R3
TraesCS6D02G407400	chr6D	473075303	473081094	R3
TraesCS6D02G407500	chr6D	473082593	473087773	R3
TraesCS6D02G407600	chr6D	473094040	473099240	R3
TraesCS6D02G407700	chr6D	473103617	473104512	R3
TraesCS6D02G407800	chr6D	473229185	473237914	R3
TraesCS6D02G407900	chr6D	473363896	473373881	R3
TraesCS6D02G408000	chr6D	473418397	473422743	R3
TraesCS6D02G408100	chr6D	473514839	473517451	R3
TraesCS7A02G000100	chr7A	238043	241215	R1
TraesCS7A02G000200	chr7A	242359	246258	R1
TraesCS7A02G000300	chr7A	250565	253987	R1
TraesCS7A02G000400	chr7A	289316	290626	R1
TraesCS7A02G000600	chr7A	331413	332217	R1
TraesCS7A02G000700	chr7A	342962	346248	R1
TraesCS7A02G000800	chr7A	463692	465671	R1
TraesCS7A02G000900	chr7A	631804	635718	R1
TraesCS7A02G000936	chr7A	643174	655611	R1
TraesCS7A02G001000	chr7A	665160	680522	R1
TraesCS7A02G001100	chr7A	760723	764116	R1
TraesCS7A02G001121	chr7A	785611	786054	R1
TraesCS7A02G001200	chr7A	976470	983181	R1
TraesCS7A02G001300	chr7A	1128397	1129068	R1
TraesCS7A02G001400	chr7A	1180399	1182394	R1
TraesCS7A02G001500	chr7A	1273203	1274422	R1
TraesCS7A02G001600	chr7A	1277396	1277831	R1
TraesCS7A02G001700	chr7A	1280349	1295461	R1
TraesCS7A02G001800	chr7A	1316001	1316821	R1
TraesCS7A02G001900	chr7A	1320275	1322055	R1
TraesCS7A02G002000	chr7A	1370689	1376752	R1
TraesCS7A02G002100	chr7A	1404698	1409905	R1
TraesCS7A02G002300	chr7A	1416905	1421077	R1
TraesCS7A02G002358	chr7A	1439365	1440141	R1
TraesCS7A02G002400	chr7A	1459383	1462064	R1
TraesCS7A02G002500	chr7A	1496490	1507739	R1
TraesCS7A02G002600	chr7A	1521562	1524436	R1
TraesCS7A02G002700	chr7A	1690697	1692368	R1
TraesCS7A02G002800	chr7A	1695250	1700497	R1
TraesCS7A02G002900	chr7A	1702072	1711505	R1
TraesCS7A02G003000	chr7A	1712778	1718449	R1
TraesCS7A02G003100	chr7A	1718979	1724204	R1
TraesCS7A02G003200	chr7A	1742688	1748575	R1
TraesCS7A02G003300	chr7A	1780541	1782994	R1
TraesCS7A02G003400	chr7A	1800398	1803331	R1
TraesCS7A02G003500	chr7A	1841972	1847563	R1
TraesCS7A02G003600	chr7A	1848902	1852313	R1
TraesCS7A02G003700	chr7A	1856666	1859059	R1
TraesCS7A02G003800	chr7A	1859674	1863710	R1
TraesCS7A02G003900	chr7A	1921361	1926772	R1
TraesCS7A02G004000	chr7A	1982279	1991986	R1
TraesCS7A02G004100	chr7A	1992593	2002774	R1
TraesCS7A02G004193	chr7A	2077916	2079264	R1
TraesCS7A02G004200	chr7A	2092701	2096765	R1
TraesCS7A02G004300	chr7A	2114215	2118840	R1
TraesCS7A02G004400	chr7A	2551358	2554208	R1
TraesCS7A02G004500	chr7A	2570532	2581371	R1
TraesCS7A02G004600	chr7A	2603594	2605592	R1
TraesCS7A02G004700	chr7A	2604148	2604504	R1
TraesCS7A02G004800	chr7A	2607043	2608815	R1
TraesCS7A02G004900	chr7A	2673772	2678182	R1
TraesCS7A02G005000	chr7A	2681858	2688535	R1
TraesCS7A02G005100	chr7A	2693834	2700660	R1
TraesCS7A02G005200	chr7A	2714588	2719413	R1
TraesCS7A02G005300	chr7A	2742421	2747119	R1
TraesCS7A02G005400	chr7A	2763151	2766547	R1
TraesCS7A02G005500	chr7A	2773425	2774873	R1
TraesCS7A02G005600	chr7A	2798509	2805965	R1
TraesCS7A02G005632	chr7A	2810372	2811720	R1
TraesCS7A02G005700	chr7A	2826625	2830659	R1
TraesCS7A02G005800	chr7A	2848455	2851235	R1
TraesCS7A02G005900	chr7A	2858951	2863772	R1
TraesCS7A02G006000	chr7A	2868936	2871636	R1
TraesCS7A02G006100	chr7A	2939734	2940930	R1
TraesCS7A02G006200	chr7A	2999763	3005170	R1
TraesCS7A02G006300	chr7A	3007780	3011557	R1
TraesCS7A02G006400	chr7A	3138238	3141576	R1
TraesCS7A02G006500	chr7A	3151917	3156052	R1
TraesCS7A02G006600	chr7A	3204072	3209269	R1
TraesCS7A02G006800	chr7A	3268204	3269253	R1
TraesCS7A02G006900	chr7A	3273279	3295150	R1
TraesCS7A02G007200	chr7A	3311242	3314974	R1
TraesCS7A02G007300	chr7A	3322584	3324647	R1
TraesCS7A02G007400	chr7A	3379058	3383784	R1
TraesCS7A02G007500	chr7A	3411625	3416122	R1
TraesCS7A02G007600	chr7A	3423395	3432800	R1
TraesCS7A02G007800	chr7A	3542397	3543917	R1
TraesCS7A02G007882	chr7A	3570736	3573905	R1
TraesCS7A02G007900	chr7A	3580873	3585505	R1
TraesCS7A02G008100	chr7A	3627362	3634829	R1
TraesCS7A02G008300	chr7A	3779199	3783131	R1
TraesCS7A02G008400	chr7A	3803493	3807856	R1
TraesCS7A02G008500	chr7A	3839735	3844561	R1
TraesCS7A02G008600	chr7A	3845648	3850869	R1
TraesCS7A02G008700	chr7A	3851015	3853082	R1
TraesCS7A02G008800	chr7A	3858931	3862202	R1
TraesCS7A02G008900	chr7A	3906483	3911596	R1
TraesCS7A02G009000	chr7A	3977784	3978104	R1
TraesCS7A02G009100	chr7A	3982822	3986635	R1
TraesCS7A02G009200	chr7A	4014507	4017160	R1
TraesCS7A02G009300	chr7A	4020726	4021894	R1
TraesCS7A02G009400	chr7A	4067455	4072522	R1
TraesCS7A02G009500	chr7A	4206019	4209108	R1
TraesCS7A02G009600	chr7A	4251676	4255084	R1
TraesCS7A02G009700	chr7A	4327689	4330356	R1
TraesCS7A02G009800	chr7A	4429532	4435570	R1
TraesCS7A02G009900	chr7A	4472189	4483221	R1
TraesCS7A02G010000	chr7A	4528469	4531271	R1
TraesCS7A02G010100	chr7A	4555704	4559858	R1
TraesCS7A02G010200	chr7A	4625252	4629547	R1
TraesCS7A02G010300	chr7A	4685333	4687935	R1
TraesCS7A02G010400	chr7A	4742410	4745345	R1
TraesCS7A02G010500	chr7A	4749535	4752784	R1
TraesCS7A02G010600	chr7A	4763894	4767227	R1
TraesCS7A02G010700	chr7A	4802969	4807380	R1
TraesCS7A02G010800	chr7A	4891028	4897792	R1
TraesCS7A02G010900	chr7A	4898068	4899812	R1
TraesCS7A02G011000	chr7A	4948178	4948750	R1
TraesCS7A02G011100	chr7A	4960838	4961156	R1
TraesCS7A02G011200	chr7A	4962338	4963060	R1
TraesCS7A02G011300	chr7A	4973224	4975213	R1
TraesCS7A02G011400	chr7A	4999477	5002554	R1
TraesCS7A02G011500	chr7A	5014853	5015776	R1
TraesCS7A02G011600	chr7A	5022731	5024573	R1
TraesCS7A02G011700	chr7A	5077671	5086399	R1
TraesCS7A02G011800	chr7A	5151100	5153543	R1
TraesCS7A02G011900	chr7A	5180089	5184384	R1
TraesCS7A02G012000	chr7A	5199401	5202155	R1
TraesCS7A02G012100	chr7A	5351283	5354030	R1
TraesCS7A02G012200	chr7A	5361951	5364742	R1
TraesCS7A02G012300	chr7A	5365931	5367761	R1
TraesCS7A02G012400	chr7A	5419326	5421181	R1
TraesCS7A02G012500	chr7A	5432770	5435663	R1
TraesCS7A02G012600	chr7A	5472092	5472519	R1
TraesCS7A02G012649	chr7A	5525387	5530648	R1
TraesCS7A02G012700	chr7A	5609948	5613152	R1
TraesCS7A02G012800	chr7A	5614038	5616410	R1
TraesCS7A02G012900	chr7A	5678988	5681323	R1
TraesCS7A02G013000	chr7A	5746018	5749034	R1
TraesCS7A02G013100	chr7A	5768731	5769856	R1
TraesCS7A02G013200	chr7A	5795181	5796294	R1
TraesCS7A02G013300	chr7A	5910601	5911795	R1
TraesCS7A02G013400	chr7A	6096469	6102394	R1
TraesCS7A02G013500	chr7A	6132433	6133554	R1
TraesCS7A02G013532	chr7A	6165203	6169759	R1
TraesCS7A02G013581	chr7A	6235298	6239057	R1
TraesCS7A02G013600	chr7A	6276854	6277858	R1
TraesCS7A02G013700	chr7A	6297519	6300866	R1
TraesCS7A02G013800	chr7A	6302330	6305228	R1
TraesCS7A02G014000	chr7A	6325342	6328861	R1
TraesCS7A02G014100	chr7A	6330481	6333318	R1
TraesCS7A02G014200	chr7A	6334277	6338101	R1
TraesCS7A02G014400	chr7A	6425385	6425669	R1
TraesCS7A02G014500	chr7A	6488375	6489445	R1
TraesCS7A02G014600	chr7A	6495347	6500530	R1
TraesCS7A02G014700	chr7A	6503047	6509696	R1
TraesCS7A02G014800	chr7A	6510479	6527166	R1
TraesCS7A02G014900	chr7A	6531769	6534707	R1
TraesCS7A02G015000	chr7A	6535850	6544814	R1
TraesCS7A02G015100	chr7A	6595334	6598800	R1
TraesCS7A02G015200	chr7A	6650955	6658521	R1
TraesCS7A02G015300	chr7A	6663885	6667126	R1
TraesCS7A02G015400	chr7A	6679380	6679721	R1
TraesCS7A02G015500	chr7A	6709789	6710668	R1
TraesCS7A02G015700	chr7A	6755752	6756326	R1
TraesCS7A02G015800	chr7A	6768806	6776212	R1
TraesCS7A02G015900	chr7A	6802504	6803997	R1
TraesCS7A02G016000	chr7A	6845713	6849482	R1
TraesCS7A02G016100	chr7A	6863811	6867372	R1
TraesCS7A02G016200	chr7A	6882679	6884497	R1
TraesCS7A02G016300	chr7A	6924053	6929390	R1
TraesCS7A02G016392	chr7A	7041419	7045265	R1
TraesCS7A02G016400	chr7A	7065034	7066634	R1
TraesCS7A02G016500	chr7A	7126698	7136530	R1
TraesCS7A02G016700	chr7A	7290947	7301293	R1
TraesCS7A02G016724	chr7A	7317980	7328538	R1
TraesCS7A02G016800	chr7A	7422832	7423977	R1
TraesCS7A02G016900	chr7A	7430434	7432902	R1
TraesCS7A02G017000	chr7A	7486586	7486849	R1
TraesCS7A02G017100	chr7A	7491804	7498778	R1
TraesCS7A02G017200	chr7A	7511277	7514600	R1
TraesCS7A02G017300	chr7A	7521990	7524667	R1
TraesCS7A02G017400	chr7A	7583834	7586155	R1
TraesCS7A02G017500	chr7A	7586504	7592996	R1
TraesCS7A02G017600	chr7A	7593222	7597690	R1
TraesCS7A02G017700	chr7A	7598040	7600527	R1
TraesCS7A02G017800	chr7A	7628704	7630503	R1
TraesCS7A02G017900	chr7A	7634073	7635412	R1
TraesCS7A02G018000	chr7A	7669382	7670296	R1
TraesCS7A02G018100	chr7A	7702333	7704085	R1
TraesCS7A02G018200	chr7A	7727287	7730698	R1
TraesCS7A02G018300	chr7A	7765603	7768738	R1
TraesCS7A02G018400	chr7A	7772601	7774409	R1
TraesCS7A02G018500	chr7A	7817259	7818638	R1
TraesCS7A02G018600	chr7A	7824637	7826473	R1
TraesCS7A02G018700	chr7A	7832356	7834676	R1
TraesCS7A02G018900	chr7A	7877859	7878029	R1
TraesCS7A02G019000	chr7A	7912502	7915519	R1
TraesCS7A02G019100	chr7A	7912911	7913099	R1
TraesCS7A02G019200	chr7A	7918966	7921551	R1
TraesCS7A02G019300	chr7A	7934137	7934984	R1
TraesCS7A02G019400	chr7A	7936758	7939018	R1
TraesCS7A02G019500	chr7A	7965956	7966762	R1
TraesCS7A02G019700	chr7A	8062903	8063325	R1
TraesCS7A02G019800	chr7A	8078034	8078297	R1
TraesCS7A02G019900	chr7A	8105174	8105980	R1
TraesCS7A02G020100	chr7A	8251456	8256984	R1
TraesCS7A02G020200	chr7A	8258531	8262673	R1
TraesCS7A02G020300	chr7A	8263242	8266242	R1
TraesCS7A02G020400	chr7A	8371523	8373717	R1
TraesCS7A02G020500	chr7A	8373731	8376623	R1
TraesCS7A02G020600	chr7A	8381127	8383458	R1
TraesCS7A02G020700	chr7A	8403648	8404295	R1
TraesCS7A02G020800	chr7A	8410460	8411107	R1
TraesCS7A02G020900	chr7A	8529069	8530698	R1
TraesCS7A02G021000	chr7A	8548646	8550031	R1
TraesCS7A02G021058	chr7A	8590273	8592383	R1
TraesCS7A02G021100	chr7A	8634427	8637728	R1
TraesCS7A02G021105	chr7A	8653739	8656192	R1
TraesCS7A02G021110	chr7A	8670530	8674724	R1
TraesCS7A02G021300	chr7A	8688484	8690068	R1
TraesCS7A02G021400	chr7A	8690610	8695447	R1
TraesCS7A02G021500	chr7A	8733345	8733938	R1
TraesCS7A02G021600	chr7A	8761896	8763009	R1
TraesCS7A02G021700	chr7A	8774656	8781215	R1
TraesCS7A02G021800	chr7A	8783577	8791499	R1
TraesCS7A02G021900	chr7A	8802585	8803740	R1
TraesCS7A02G022000	chr7A	8822845	8824191	R1
TraesCS7A02G022100	chr7A	8860138	8882470	R1
TraesCS7A02G022200	chr7A	8884470	8885835	R1
TraesCS7A02G022300	chr7A	8889147	8890928	R1
TraesCS7A02G022400	chr7A	8893268	8894651	R1
TraesCS7A02G022500	chr7A	8895256	8899379	R1
TraesCS7A02G022600	chr7A	8914366	8917369	R1
TraesCS7A02G022700	chr7A	8931899	8938966	R1
TraesCS7A02G022800	chr7A	8996265	9007449	R1
TraesCS7A02G022900	chr7A	9007919	9011947	R1
TraesCS7A02G023000	chr7A	9012103	9014468	R1
TraesCS7A02G023100	chr7A	9108309	9110338	R1
TraesCS7A02G023142	chr7A	9158546	9159031	R1
TraesCS7A02G023200	chr7A	9262658	9263762	R1
TraesCS7A02G023300	chr7A	9318501	9319158	R1
TraesCS7A02G023400	chr7A	9327923	9335785	R1
TraesCS7A02G023600	chr7A	9364144	9364776	R1
TraesCS7A02G023700	chr7A	9381815	9383495	R1
TraesCS7A02G023800	chr7A	9411200	9413168	R1
TraesCS7A02G023900	chr7A	9486884	9488211	R1
TraesCS7A02G024000	chr7A	9492028	9492645	R1
TraesCS7A02G024050	chr7A	9523863	9525032	R1
TraesCS7A02G024060	chr7A	9531567	9532607	R1
TraesCS7A02G024089	chr7A	9554679	9555254	R1
TraesCS7A02G024100	chr7A	9570457	9579286	R1
TraesCS7A02G024174	chr7A	9607689	9608858	R1
TraesCS7A02G024192	chr7A	9615506	9616756	R1
TraesCS7A02G024200	chr7A	9623282	9624451	R1
TraesCS7A02G024225	chr7A	9632796	9633251	R1
TraesCS7A02G024274	chr7A	9661445	9666243	R1
TraesCS7A02G024300	chr7A	9682564	9683373	R1
TraesCS7A02G024400	chr7A	9687197	9688109	R1
TraesCS7A02G024500	chr7A	9688722	9694491	R1
TraesCS7A02G024600	chr7A	9719138	9720574	R1
TraesCS7A02G024800	chr7A	9751973	9753961	R1
TraesCS7A02G024900	chr7A	9754538	9756808	R1
TraesCS7A02G025000	chr7A	9756977	9757735	R1
TraesCS7A02G025100	chr7A	9997094	9998219	R1
TraesCS7A02G025200	chr7A	10016989	10017809	R1
TraesCS7A02G025400	chr7A	10083381	10083869	R1
TraesCS7A02G025500	chr7A	10090817	10092055	R1
TraesCS7A02G025600	chr7A	10156649	10157671	R1
TraesCS7A02G025700	chr7A	10168765	10169958	R1
TraesCS7A02G025800	chr7A	10191642	10196597	R1
TraesCS7A02G025900	chr7A	10252032	10256131	R1
TraesCS7A02G026000	chr7A	10351399	10354121	R1
TraesCS7A02G026100	chr7A	10357487	10358891	R1
TraesCS7A02G026200	chr7A	10380433	10381519	R1
TraesCS7A02G026300	chr7A	10429496	10431324	R1
TraesCS7A02G026400	chr7A	10619635	10626123	R1
TraesCS7A02G026500	chr7A	10627554	10628096	R1
TraesCS7A02G026600	chr7A	10633848	10634072	R1
TraesCS7A02G026700	chr7A	10641046	10641270	R1
TraesCS7A02G026800	chr7A	10646917	10647141	R1
TraesCS7A02G026900	chr7A	10849564	10856201	R1
TraesCS7A02G027000	chr7A	10855484	10862014	R1
TraesCS7A02G027100	chr7A	10884451	10885595	R1
TraesCS7A02G027200	chr7A	10904946	10907266	R1
TraesCS7A02G027300	chr7A	10907787	10913023	R1
TraesCS7A02G027400	chr7A	10979662	10980717	R1
TraesCS7A02G027600	chr7A	11052777	11054056	R1
TraesCS7A02G027700	chr7A	11084872	11088792	R1
TraesCS7A02G027800	chr7A	11091491	11101081	R1
TraesCS7A02G027900	chr7A	11102010	11105277	R1
TraesCS7A02G028000	chr7A	11227193	11230549	R1
TraesCS7A02G028100	chr7A	11265568	11266179	R1
TraesCS7A02G028200	chr7A	11310916	11311786	R1
TraesCS7A02G028300	chr7A	11414317	11416000	R1
TraesCS7A02G028400	chr7A	11432768	11435195	R1
TraesCS7A02G028500	chr7A	11439573	11440420	R1
TraesCS7A02G028600	chr7A	11581399	11582227	R1
TraesCS7A02G028692	chr7A	11660746	11662827	R1
TraesCS7A02G028700	chr7A	11677345	11677891	R1
TraesCS7A02G028800	chr7A	11802906	11803811	R1
TraesCS7A02G028900	chr7A	11845045	11845356	R1
TraesCS7A02G029000	chr7A	11876598	11877656	R1
TraesCS7A02G029100	chr7A	11883004	11884202	R1
TraesCS7A02G029200	chr7A	11929896	11931329	R1
TraesCS7A02G029300	chr7A	11959059	11959658	R1
TraesCS7A02G029400	chr7A	11990596	11991409	R1
TraesCS7A02G029500	chr7A	11999328	12000057	R1
TraesCS7A02G029600	chr7A	12095883	12100373	R1
TraesCS7A02G029700	chr7A	12115497	12118204	R1
TraesCS7A02G029800	chr7A	12127659	12128009	R1
TraesCS7A02G029900	chr7A	12176298	12180547	R1
TraesCS7A02G030000	chr7A	12181435	12182283	R1
TraesCS7A02G030100	chr7A	12198019	12202295	R1
TraesCS7A02G030200	chr7A	12216754	12217356	R1
TraesCS7A02G030300	chr7A	12283146	12283493	R1
TraesCS7A02G030400	chr7A	12309107	12311318	R1
TraesCS7A02G030500	chr7A	12399795	12422324	R1
TraesCS7A02G030600	chr7A	12428050	12429685	R1
TraesCS7A02G030700	chr7A	12453759	12455343	R1
TraesCS7A02G030800	chr7A	12651331	12652819	R1
TraesCS7A02G030900	chr7A	12756305	12760296	R1
TraesCS7A02G031000	chr7A	12809300	12814061	R1
TraesCS7A02G031100	chr7A	12907759	12911699	R1
TraesCS7A02G031200	chr7A	13047924	13055219	R1
TraesCS7A02G031300	chr7A	13090803	13094176	R1
TraesCS7A02G031400	chr7A	13100401	13106973	R1
TraesCS7A02G031500	chr7A	13114313	13115572	R1
TraesCS7A02G031600	chr7A	13131638	13133034	R1
TraesCS7A02G031700	chr7A	13177301	13179329	R1
TraesCS7A02G031800	chr7A	13184862	13186064	R1
TraesCS7A02G031900	chr7A	13189196	13192601	R1
TraesCS7A02G032000	chr7A	13193359	13195573	R1
TraesCS7A02G032100	chr7A	13215430	13229260	R1
TraesCS7A02G032200	chr7A	13233387	13243208	R1
TraesCS7A02G032300	chr7A	13626379	13626869	R1
TraesCS7A02G032400	chr7A	13790087	13791047	R1
TraesCS7A02G032500	chr7A	13797630	13801643	R1
TraesCS7A02G032600	chr7A	13828478	13831255	R1
TraesCS7A02G032700	chr7A	13832914	13835159	R1
TraesCS7A02G032800	chr7A	14023697	14024930	R1
TraesCS7A02G032900	chr7A	14041043	14042083	R1
TraesCS7A02G033000	chr7A	14172212	14175945	R1
TraesCS7A02G033100	chr7A	14189219	14194496	R1
TraesCS7A02G033200	chr7A	14444265	14447077	R1
TraesCS7A02G033300	chr7A	14618057	14619934	R1
TraesCS7A02G033400	chr7A	14620626	14622331	R1
TraesCS7A02G033500	chr7A	14730005	14735062	R1
TraesCS7A02G033600	chr7A	14794919	14796476	R1
TraesCS7A02G033700	chr7A	14810716	14819295	R1
TraesCS7A02G033800	chr7A	14820290	14821438	R1
TraesCS7A02G033900	chr7A	14848028	14848561	R1
TraesCS7A02G034000	chr7A	14894307	14896510	R1
TraesCS7A02G034100	chr7A	14918298	14920339	R1
TraesCS7A02G034200	chr7A	14931801	14932945	R1
TraesCS7A02G034300	chr7A	15005336	15007065	R1
TraesCS7A02G034400	chr7A	15035861	15039994	R1
TraesCS7A02G034500	chr7A	15081792	15082877	R1
TraesCS7A02G034600	chr7A	15085180	15090586	R1
TraesCS7A02G034616	chr7A	15099315	15102229	R1
TraesCS7A02G034700	chr7A	15274533	15276305	R1
TraesCS7A02G034800	chr7A	15283417	15284514	R1
TraesCS7A02G034900	chr7A	15523755	15525871	R1
TraesCS7A02G035000	chr7A	15600444	15601719	R1
TraesCS7A02G035100	chr7A	15613759	15616374	R1
TraesCS7A02G035200	chr7A	15639003	15639854	R1
TraesCS7A02G035300	chr7A	15688730	15689572	R1
TraesCS7A02G035400	chr7A	15694071	15696797	R1
TraesCS7A02G035500	chr7A	15697493	15698020	R1
TraesCS7A02G035600	chr7A	15701697	15702218	R1
TraesCS7A02G035700	chr7A	15792016	15802216	R1
TraesCS7A02G035800	chr7A	15815497	15816669	R1
TraesCS7A02G035884	chr7A	15957212	15957450	R1
TraesCS7A02G035900	chr7A	16006012	16006651	R1
TraesCS7A02G036000	chr7A	16016350	16023391	R1
TraesCS7A02G036100	chr7A	16163476	16164708	R1
TraesCS7A02G036200	chr7A	16298126	16303413	R1
TraesCS7A02G036300	chr7A	16315823	16316947	R1
TraesCS7A02G036400	chr7A	16378598	16393609	R1
TraesCS7A02G036500	chr7A	16423808	16429362	R1
TraesCS7A02G036600	chr7A	16430045	16432218	R1
TraesCS7A02G036700	chr7A	16432948	16436248	R1
TraesCS7A02G036800	chr7A	16603591	16604064	R1
TraesCS7A02G036900	chr7A	16636312	16636527	R1
TraesCS7A02G037000	chr7A	16642604	16645386	R1
TraesCS7A02G037100	chr7A	16649925	16652642	R1
TraesCS7A02G037200	chr7A	16669123	16696075	R1
TraesCS7A02G037300	chr7A	16719019	16721511	R1
TraesCS7A02G037400	chr7A	16729356	16731429	R1
TraesCS7A02G037500	chr7A	16751191	16753555	R1
TraesCS7A02G037600	chr7A	16797373	16798260	R1
TraesCS7A02G037700	chr7A	16835876	16837161	R1
TraesCS7A02G037800	chr7A	16876948	16877250	R1
TraesCS7A02G037900	chr7A	17028160	17029440	R1
TraesCS7A02G038000	chr7A	17110795	17112081	R1
TraesCS7A02G038100	chr7A	17161185	17161962	R1
TraesCS7A02G038200	chr7A	17208181	17208627	R1
TraesCS7A02G038300	chr7A	17266888	17278199	R1
TraesCS7A02G038400	chr7A	17327692	17331722	R1
TraesCS7A02G038500	chr7A	17335141	17338929	R1
TraesCS7A02G038600	chr7A	17357803	17365690	R1
TraesCS7A02G038700	chr7A	17369998	17370219	R1
TraesCS7A02G038800	chr7A	17391234	17395194	R1
TraesCS7A02G038900	chr7A	17422267	17425904	R1
TraesCS7A02G039100	chr7A	17439793	17444552	R1
TraesCS7A02G039200	chr7A	17466329	17467637	R1
TraesCS7A02G039300	chr7A	17694548	17697955	R1
TraesCS7A02G039400	chr7A	17799411	17802901	R1
TraesCS7A02G039500	chr7A	17809205	17812764	R1
TraesCS7A02G039600	chr7A	17905034	17906482	R1
TraesCS7A02G039700	chr7A	17910486	17914229	R1
TraesCS7A02G039800	chr7A	18033824	18037260	R1
TraesCS7A02G039900	chr7A	18042154	18047529	R1
TraesCS7A02G040000	chr7A	18054572	18055221	R1
TraesCS7A02G040200	chr7A	18190361	18190909	R1
TraesCS7A02G040300	chr7A	18569874	18573768	R1
TraesCS7A02G040400	chr7A	18738374	18739999	R1
TraesCS7A02G040500	chr7A	18792217	18795483	R1
TraesCS7A02G040600	chr7A	18874137	18875189	R1
TraesCS7A02G040700	chr7A	18877009	18883267	R1
TraesCS7A02G040800	chr7A	18993714	18997367	R1
TraesCS7A02G040900	chr7A	19002179	19007777	R1
TraesCS7A02G041000	chr7A	19016906	19026849	R1
TraesCS7A02G041100	chr7A	19082580	19083963	R1
TraesCS7A02G041200	chr7A	19174161	19178855	R1
TraesCS7A02G041300	chr7A	19218992	19222512	R1
TraesCS7A02G041400	chr7A	19251537	19252302	R1
TraesCS7A02G041500	chr7A	19253728	19259576	R1
TraesCS7A02G041600	chr7A	19318682	19320005	R1
TraesCS7A02G041700	chr7A	19363942	19365782	R1
TraesCS7A02G041800	chr7A	19371953	19372620	R1
TraesCS7A02G041900	chr7A	19417864	19418889	R1
TraesCS7A02G042000	chr7A	19420744	19421626	R1
TraesCS7A02G042100	chr7A	19487327	19489093	R1
TraesCS7A02G042200	chr7A	19515700	19519652	R1
TraesCS7A02G042300	chr7A	19546087	19547900	R1
TraesCS7A02G042400	chr7A	19704478	19706203	R1
TraesCS7A02G042500	chr7A	19816393	19817176	R1
TraesCS7A02G042600	chr7A	19899016	19906425	R1
TraesCS7A02G042700	chr7A	19931848	19935534	R1
TraesCS7A02G042800	chr7A	19954609	19958980	R1
TraesCS7A02G042900	chr7A	19959196	19960389	R1
TraesCS7A02G043000	chr7A	19964026	19965407	R1
TraesCS7A02G043100	chr7A	19969554	19972743	R1
TraesCS7A02G043200	chr7A	20025402	20027904	R1
TraesCS7A02G043300	chr7A	20047510	20049807	R1
TraesCS7A02G043400	chr7A	20070441	20071163	R1
TraesCS7A02G043500	chr7A	20113839	20114576	R1
TraesCS7A02G043600	chr7A	20162160	20165945	R1
TraesCS7A02G043700	chr7A	20170996	20182247	R1
TraesCS7A02G043900	chr7A	20291452	20294828	R1
TraesCS7A02G044100	chr7A	20435962	20446626	R1
TraesCS7A02G044200	chr7A	20457921	20460497	R1
TraesCS7A02G044300	chr7A	20482829	20486172	R1
TraesCS7A02G044400	chr7A	20490163	20494633	R1
TraesCS7A02G044500	chr7A	20503457	20506874	R1
TraesCS7A02G044600	chr7A	20510405	20512958	R1
TraesCS7A02G044700	chr7A	20555131	20558522	R1
TraesCS7A02G044800	chr7A	20588777	20592064	R1
TraesCS7A02G044900	chr7A	20598264	20604103	R1
TraesCS7A02G045000	chr7A	20615451	20616437	R1
TraesCS7A02G045100	chr7A	20650830	20653580	R1
TraesCS7A02G045200	chr7A	20658531	20664893	R1
TraesCS7A02G045300	chr7A	20676508	20679757	R1
TraesCS7A02G045400	chr7A	20699426	20701152	R1
TraesCS7A02G045500	chr7A	20705885	20706730	R1
TraesCS7A02G045600	chr7A	20706791	20708641	R1
TraesCS7A02G045700	chr7A	20721433	20724236	R1
TraesCS7A02G045800	chr7A	20726547	20731763	R1
TraesCS7A02G045900	chr7A	20778950	20782857	R1
TraesCS7A02G046000	chr7A	20908907	20913986	R1
TraesCS7A02G046100	chr7A	20966303	20967331	R1
TraesCS7A02G046200	chr7A	20967814	20969055	R1
TraesCS7A02G046300	chr7A	20980629	20982252	R1
TraesCS7A02G046400	chr7A	20982479	20983950	R1
TraesCS7A02G046500	chr7A	20992098	20993003	R1
TraesCS7A02G046600	chr7A	21084814	21086074	R1
TraesCS7A02G046700	chr7A	21185243	21191562	R1
TraesCS7A02G046800	chr7A	21204433	21206595	R1
TraesCS7A02G046900	chr7A	21241829	21254263	R1
TraesCS7A02G047000	chr7A	21262651	21266821	R1
TraesCS7A02G047100	chr7A	21351549	21353709	R1
TraesCS7A02G047200	chr7A	21358318	21359997	R1
TraesCS7A02G047300	chr7A	21447059	21451165	R1
TraesCS7A02G047400	chr7A	21500480	21503622	R1
TraesCS7A02G047500	chr7A	21513924	21515201	R1
TraesCS7A02G047600	chr7A	21596242	21596760	R1
TraesCS7A02G047700	chr7A	21609105	21609776	R1
TraesCS7A02G047800	chr7A	21711375	21712070	R1
TraesCS7A02G047900	chr7A	21882442	21883659	R1
TraesCS7A02G048000	chr7A	21957599	21958552	R1
TraesCS7A02G048100	chr7A	22197943	22199737	R1
TraesCS7A02G048200	chr7A	22382832	22385918	R1
TraesCS7A02G048300	chr7A	22626215	22628495	R1
TraesCS7A02G048400	chr7A	22665882	22668592	R1
TraesCS7A02G048500	chr7A	22866609	22869256	R1
TraesCS7A02G048600	chr7A	22886291	22888868	R1
TraesCS7A02G048700	chr7A	22892858	22896357	R1
TraesCS7A02G048800	chr7A	22897251	22898420	R1
TraesCS7A02G048900	chr7A	22917827	22921072	R1
TraesCS7A02G049000	chr7A	22930536	22936407	R1
TraesCS7A02G049100	chr7A	22937762	22943978	R1
TraesCS7A02G049200	chr7A	22944306	22948002	R1
TraesCS7A02G049300	chr7A	22961615	22964184	R1
TraesCS7A02G049400	chr7A	22975903	22976996	R1
TraesCS7A02G049500	chr7A	22981352	22982647	R1
TraesCS7A02G049600	chr7A	23108114	23108791	R1
TraesCS7A02G049700	chr7A	23115222	23115647	R1
TraesCS7A02G049900	chr7A	23197636	23199386	R1
TraesCS7A02G050000	chr7A	23236502	23238699	R1
TraesCS7A02G050100	chr7A	23320292	23328225	R1
TraesCS7A02G050200	chr7A	23328670	23332242	R1
TraesCS7A02G050300	chr7A	23386124	23388611	R1
TraesCS7A02G050400	chr7A	23520930	23523531	R1
TraesCS7A02G050500	chr7A	23691421	23692112	R1
TraesCS7A02G050600	chr7A	23786953	23789308	R1
TraesCS7A02G050700	chr7A	24278354	24281167	R1
TraesCS7A02G050800	chr7A	24536031	24537638	R1
TraesCS7A02G050900	chr7A	24538501	24540044	R1
TraesCS7A02G051000	chr7A	24586444	24591932	R1
TraesCS7A02G051100	chr7A	24592231	24593499	R1
TraesCS7A02G051200	chr7A	24626612	24628479	R1
TraesCS7A02G051300	chr7A	24858893	24860761	R1
TraesCS7A02G051400	chr7A	24925137	24926159	R1
TraesCS7A02G051500	chr7A	24927971	24928725	R1
TraesCS7A02G051600	chr7A	24958820	24959628	R1
TraesCS7A02G051700	chr7A	24993022	24994827	R1
TraesCS7A02G051800	chr7A	25006418	25008015	R1
TraesCS7A02G051900	chr7A	25101218	25104619	R1
TraesCS7A02G052000	chr7A	25111867	25114956	R1
TraesCS7A02G052100	chr7A	25130929	25133837	R1
TraesCS7A02G052200	chr7A	25223355	25223713	R1
TraesCS7A02G052300	chr7A	25338468	25338896	R1
TraesCS7A02G052400	chr7A	25357992	25360576	R1
TraesCS7A02G052500	chr7A	25366790	25367592	R1
TraesCS7A02G052600	chr7A	25470776	25472895	R1
TraesCS7A02G052700	chr7A	25689173	25692932	R1
TraesCS7A02G052800	chr7A	25707929	25710398	R1
TraesCS7A02G052900	chr7A	25746344	25748005	R1
TraesCS7A02G053000	chr7A	25749674	25750165	R1
TraesCS7A02G053100	chr7A	25750428	25755674	R1
TraesCS7A02G053200	chr7A	25859118	25860626	R1
TraesCS7A02G053300	chr7A	25873598	25875042	R1
TraesCS7A02G053400	chr7A	25922477	25926121	R1
TraesCS7A02G053500	chr7A	25957694	25958806	R1
TraesCS7A02G053600	chr7A	26026445	26028931	R1
TraesCS7A02G053700	chr7A	26030204	26033392	R1
TraesCS7A02G053800	chr7A	26039344	26045904	R1
TraesCS7A02G053900	chr7A	26049519	26050068	R1
TraesCS7A02G054000	chr7A	26101895	26105734	R1
TraesCS7A02G054100	chr7A	26239441	26243237	R1
TraesCS7A02G054200	chr7A	26300675	26301295	R1
TraesCS7A02G054300	chr7A	26303168	26303647	R1
TraesCS7A02G054400	chr7A	26318000	26318482	R1
TraesCS7A02G054500	chr7A	26324172	26326779	R1
TraesCS7A02G054600	chr7A	26347276	26347812	R1
TraesCS7A02G054700	chr7A	26416518	26418526	R1
TraesCS7A02G054800	chr7A	26418895	26422028	R1
TraesCS7A02G054900	chr7A	26423326	26431617	R1
TraesCS7A02G055000	chr7A	26448242	26451176	R1
TraesCS7A02G055100	chr7A	26572110	26573684	R1
TraesCS7A02G055200	chr7A	26664548	26665194	R1
TraesCS7A02G055300	chr7A	26723618	26724494	R1
TraesCS7A02G055400	chr7A	26768374	26770100	R1
TraesCS7A02G055500	chr7A	26777225	26777635	R1
TraesCS7A02G055700	chr7A	26789350	26791464	R1
TraesCS7A02G055800	chr7A	26822034	26824056	R1
TraesCS7A02G055900	chr7A	26838138	26840584	R1
TraesCS7A02G056000	chr7A	26879000	26884447	R1
TraesCS7A02G056100	chr7A	26976465	26978679	R1
TraesCS7A02G056200	chr7A	27030672	27033118	R1
TraesCS7A02G056300	chr7A	27095949	27098638	R1
TraesCS7A02G056400	chr7A	27105690	27107247	R1
TraesCS7A02G056500	chr7A	27202509	27204051	R1
TraesCS7A02G056600	chr7A	27279109	27282559	R1
TraesCS7A02G056700	chr7A	27288188	27291915	R1
TraesCS7A02G056800	chr7A	27355393	27359467	R1
TraesCS7A02G056900	chr7A	27389585	27403540	R1
TraesCS7A02G057000	chr7A	27448604	27449011	R1
TraesCS7A02G057100	chr7A	27461223	27463355	R1
TraesCS7A02G057200	chr7A	27474324	27479948	R1
TraesCS7A02G057300	chr7A	27540221	27541129	R1
TraesCS7A02G057400	chr7A	27604540	27606596	R1
TraesCS7A02G057500	chr7A	27690536	27691162	R1
TraesCS7A02G057700	chr7A	27901271	27902307	R1
TraesCS7A02G057800	chr7A	27904396	27905476	R1
TraesCS7A02G057900	chr7A	28038794	28042795	R1
TraesCS7A02G058000	chr7A	28170451	28171317	R1
TraesCS7A02G058100	chr7A	28245725	28248493	R1
TraesCS7A02G058200	chr7A	28254952	28256378	R1
TraesCS7A02G058300	chr7A	28271364	28274160	R1
TraesCS7A02G058400	chr7A	28347619	28350237	R1
TraesCS7A02G058500	chr7A	28414744	28415365	R1
TraesCS7A02G058600	chr7A	28443787	28447729	R1
TraesCS7A02G058700	chr7A	28457362	28463166	R1
TraesCS7A02G058800	chr7A	28453785	28455767	R1
TraesCS7A02G058900	chr7A	28456045	28457418	R1
TraesCS7A02G059000	chr7A	28463842	28466835	R1
TraesCS7A02G059100	chr7A	28556537	28558438	R1
TraesCS7A02G059200	chr7A	28863245	28864787	R1
TraesCS7A02G059300	chr7A	28914088	28914393	R1
TraesCS7A02G059400	chr7A	28967500	28967805	R1
TraesCS7A02G059500	chr7A	29007482	29009392	R1
TraesCS7A02G059600	chr7A	29031984	29034118	R1
TraesCS7A02G059700	chr7A	29105341	29106066	R1
TraesCS7A02G059800	chr7A	29109357	29111410	R1
TraesCS7A02G059900	chr7A	29160013	29165618	R1
TraesCS7A02G060000	chr7A	29532319	29537242	R1
TraesCS7A02G060100	chr7A	29639846	29646590	R1
TraesCS7A02G060200	chr7A	29649462	29652591	R1
TraesCS7A02G060300	chr7A	29661723	29665450	R1
TraesCS7A02G060400	chr7A	29784035	29787043	R1
TraesCS7A02G060500	chr7A	29829223	29846807	R1
TraesCS7A02G060700	chr7A	30023234	30030110	R1
TraesCS7A02G060800	chr7A	30035969	30037178	R1
TraesCS7A02G060900	chr7A	30062542	30064125	R1
TraesCS7A02G061000	chr7A	30089558	30091452	R1
TraesCS7A02G061100	chr7A	30093259	30094575	R1
TraesCS7A02G061200	chr7A	30133858	30137014	R1
TraesCS7A02G061300	chr7A	30137182	30141326	R1
TraesCS7A02G061400	chr7A	30271846	30272728	R1
TraesCS7A02G061500	chr7A	30639103	30639915	R1
TraesCS7A02G061600	chr7A	30651156	30653078	R1
TraesCS7A02G061700	chr7A	30658812	30659821	R1
TraesCS7A02G061800	chr7A	30663062	30663787	R1
TraesCS7A02G061900	chr7A	30674045	30683302	R1
TraesCS7A02G062000	chr7A	30796784	30801041	R1
TraesCS7A02G062100	chr7A	30810451	30817125	R1
TraesCS7A02G062300	chr7A	30966772	30967322	R1
TraesCS7A02G062400	chr7A	31072888	31078485	R1
TraesCS7A02G062500	chr7A	31072651	31078452	R1
TraesCS7A02G062600	chr7A	31100667	31102762	R1
TraesCS7A02G062700	chr7A	31104549	31107458	R1
TraesCS7A02G062800	chr7A	31119188	31123789	R1
TraesCS7A02G062900	chr7A	31511092	31512053	R1
TraesCS7A02G063000	chr7A	31528897	31529855	R1
TraesCS7A02G063100	chr7A	31547290	31548285	R1
TraesCS7A02G063200	chr7A	31573132	31574535	R1
TraesCS7A02G063300	chr7A	31591617	31593821	R1
TraesCS7A02G063400	chr7A	31686648	31687109	R1
TraesCS7A02G063500	chr7A	31687531	31687896	R1
TraesCS7A02G063600	chr7A	31693459	31694951	R1
TraesCS7A02G063700	chr7A	31873426	31880134	R1
TraesCS7A02G063800	chr7A	31950963	31958237	R1
TraesCS7A02G063900	chr7A	32008558	32013791	R1
TraesCS7A02G064000	chr7A	32017476	32022333	R1
TraesCS7A02G064100	chr7A	32024629	32026060	R1
TraesCS7A02G064200	chr7A	32026207	32030171	R1
TraesCS7A02G064300	chr7A	32031941	32033647	R1
TraesCS7A02G064400	chr7A	32034978	32037784	R1
TraesCS7A02G064500	chr7A	32293124	32294559	R1
TraesCS7A02G064600	chr7A	32295277	32296087	R1
TraesCS7A02G064700	chr7A	32298725	32301928	R1
TraesCS7A02G064800	chr7A	32302836	32303042	R1
TraesCS7A02G064900	chr7A	32412675	32414636	R1
TraesCS7A02G065000	chr7A	32528850	32529435	R1
TraesCS7A02G065100	chr7A	32531098	32531358	R1
TraesCS7A02G065200	chr7A	32582925	32583956	R1
TraesCS7A02G065300	chr7A	32586756	32587016	R1
TraesCS7A02G065400	chr7A	32588091	32589003	R1
TraesCS7A02G065500	chr7A	32630079	32633176	R1
TraesCS7A02G065600	chr7A	32700574	32702532	R1
TraesCS7A02G065700	chr7A	32761414	32762952	R1
TraesCS7A02G065800	chr7A	32774272	32779896	R1
TraesCS7A02G065900	chr7A	32947304	32947558	R1
TraesCS7A02G066000	chr7A	32954356	32954944	R1
TraesCS7A02G066100	chr7A	33148730	33149080	R1
TraesCS7A02G066200	chr7A	33185738	33192765	R1
TraesCS7A02G066300	chr7A	33195522	33201956	R1
TraesCS7A02G066400	chr7A	33361446	33365622	R1
TraesCS7A02G066500	chr7A	33368317	33369426	R1
TraesCS7A02G066600	chr7A	33372711	33374106	R1
TraesCS7A02G066700	chr7A	33446277	33455399	R1
TraesCS7A02G066800	chr7A	33454624	33455037	R1
TraesCS7A02G066900	chr7A	33481438	33484717	R1
TraesCS7A02G067000	chr7A	33496228	33497428	R1
TraesCS7A02G067100	chr7A	33540150	33541511	R1
TraesCS7A02G067200	chr7A	33544545	33547148	R1
TraesCS7A02G067300	chr7A	33678600	33678983	R1
TraesCS7A02G067500	chr7A	33882394	33893413	R1
TraesCS7A02G067600	chr7A	33899079	33904395	R1
TraesCS7A02G067700	chr7A	33970992	33972500	R1
TraesCS7A02G067800	chr7A	34032459	34033437	R1
TraesCS7A02G067900	chr7A	34033760	34048332	R1
TraesCS7A02G068000	chr7A	34103300	34106818	R1
TraesCS7A02G068100	chr7A	34140540	34141033	R1
TraesCS7A02G068200	chr7A	34450920	34452503	R1
TraesCS7A02G068300	chr7A	34517336	34519818	R1
TraesCS7A02G068400	chr7A	34538999	34540876	R1
TraesCS7A02G068500	chr7A	34707264	34708475	R1
TraesCS7A02G068600	chr7A	34721320	34722967	R1
TraesCS7A02G068700	chr7A	34743428	34745672	R1
TraesCS7A02G068800	chr7A	34916928	34922337	R1
TraesCS7A02G068900	chr7A	35000531	35003047	R1
TraesCS7A02G069000	chr7A	35010693	35020004	R1
TraesCS7A02G069100	chr7A	35176675	35178858	R1
TraesCS7A02G069200	chr7A	35203921	35206197	R1
TraesCS7A02G069300	chr7A	35395600	35397741	R1
TraesCS7A02G069400	chr7A	35457589	35457789	R1
TraesCS7A02G069500	chr7A	35522226	35524364	R1
TraesCS7A02G069600	chr7A	35593876	35602526	R1
TraesCS7A02G069700	chr7A	35627942	35630610	R1
TraesCS7A02G069800	chr7A	35633126	35665561	R1
TraesCS7A02G069900	chr7A	35690398	35692411	R1
TraesCS7A02G070000	chr7A	35696602	35698417	R1
TraesCS7A02G070100	chr7A	35765406	35769104	R1
TraesCS7A02G070200	chr7A	36119478	36119729	R1
TraesCS7A02G070300	chr7A	36252294	36253226	R1
TraesCS7A02G070400	chr7A	36308204	36308449	R1
TraesCS7A02G070500	chr7A	36309929	36310189	R1
TraesCS7A02G070600	chr7A	36315046	36334695	R1
TraesCS7A02G070700	chr7A	36485489	36495942	R1
TraesCS7A02G070800	chr7A	36542867	36553260	R1
TraesCS7A02G070900	chr7A	36629004	36630345	R1
TraesCS7A02G071000	chr7A	36648398	36651772	R1
TraesCS7A02G071100	chr7A	36859399	36862918	R1
TraesCS7A02G071200	chr7A	36897876	36901703	R1
TraesCS7A02G071300	chr7A	36946599	36947147	R1
TraesCS7A02G071600	chr7A	37359867	37361951	R1
TraesCS7A02G071700	chr7A	37704113	37708767	R1
TraesCS7A02G071800	chr7A	37709206	37709974	R1
TraesCS7A02G071900	chr7A	37719102	37722279	R1
TraesCS7A02G072000	chr7A	37722828	37723319	R1
TraesCS7A02G072100	chr7A	37724933	37726594	R1
TraesCS7A02G072200	chr7A	37840699	37841463	R1
TraesCS7A02G072300	chr7A	37849225	37850223	R1
TraesCS7A02G072400	chr7A	37920693	37938323	R1
TraesCS7A02G072600	chr7A	38131532	38133029	R1
TraesCS7A02G072700	chr7A	38138230	38138469	R1
TraesCS7A02G072800	chr7A	38224781	38226300	R1
TraesCS7A02G072900	chr7A	38238109	38238390	R1
TraesCS7A02G073000	chr7A	38689242	38689502	R1
TraesCS7A02G073100	chr7A	38717684	38717944	R1
TraesCS7A02G073300	chr7A	38769982	38771810	R1
TraesCS7A02G073400	chr7A	38773410	38774248	R1
TraesCS7A02G073500	chr7A	39015796	39016344	R1
TraesCS7A02G073600	chr7A	39017629	39018036	R1
TraesCS7A02G073700	chr7A	39062244	39066337	R1
TraesCS7A02G073800	chr7A	39227750	39230836	R1
TraesCS7A02G073900	chr7A	39480367	39482365	R1
TraesCS7A02G074000	chr7A	39490547	39491964	R1
TraesCS7A02G074100	chr7A	39587589	39592990	R1
TraesCS7A02G074200	chr7A	40043614	40051845	R1
TraesCS7A02G074300	chr7A	40137580	40138285	R1
TraesCS7A02G074400	chr7A	40176159	40176859	R1
TraesCS7A02G074500	chr7A	40184774	40196555	R1
TraesCS7A02G074600	chr7A	40360598	40366793	R1
TraesCS7A02G074700	chr7A	40397963	40401035	R1
TraesCS7A02G074800	chr7A	40443674	40445432	R1
TraesCS7A02G074900	chr7A	40532530	40553802	R1
TraesCS7A02G075000	chr7A	40695320	40696165	R1
TraesCS7A02G075100	chr7A	40699155	40700999	R1
TraesCS7A02G075200	chr7A	40987894	40988451	R1
TraesCS7A02G075300	chr7A	41047488	41048806	R1
TraesCS7A02G075400	chr7A	41414558	41416853	R1
TraesCS7A02G075500	chr7A	41435448	41439049	R1
TraesCS7A02G075600	chr7A	41439093	41442254	R1
TraesCS7A02G075800	chr7A	41455034	41455870	R1
TraesCS7A02G075900	chr7A	41463893	41464877	R1
TraesCS7A02G076000	chr7A	41626695	41627797	R1
TraesCS7A02G076100	chr7A	41716620	41717533	R1
TraesCS7A02G076200	chr7A	41747055	41748702	R1
TraesCS7A02G076300	chr7A	41775560	41777208	R1
TraesCS7A02G076400	chr7A	41793583	41797231	R1
TraesCS7A02G076500	chr7A	41873113	41874681	R1
TraesCS7A02G076600	chr7A	41959500	41968510	R1
TraesCS7A02G076700	chr7A	42001695	42005511	R1
TraesCS7A02G076800	chr7A	42126100	42129281	R1
TraesCS7A02G076900	chr7A	42245657	42247552	R1
TraesCS7A02G077000	chr7A	42270282	42271258	R1
TraesCS7A02G077100	chr7A	42302979	42309250	R1
TraesCS7A02G077200	chr7A	42310294	42313135	R1
TraesCS7A02G077300	chr7A	42453639	42456152	R1
TraesCS7A02G077400	chr7A	42497718	42499643	R1
TraesCS7A02G077500	chr7A	42520988	42523284	R1
TraesCS7A02G077600	chr7A	42537465	42537953	R1
TraesCS7A02G077700	chr7A	42539955	42540800	R1
TraesCS7A02G077800	chr7A	42605343	42608963	R1
TraesCS7A02G078000	chr7A	42963605	42965380	R1
TraesCS7A02G078100	chr7A	42976406	42981295	R1
TraesCS7A02G078200	chr7A	42981735	42986957	R1
TraesCS7A02G078400	chr7A	43045895	43063134	R1
TraesCS7A02G078500	chr7A	43180494	43185382	R1
TraesCS7A02G078600	chr7A	43438754	43439216	R1
TraesCS7A02G078700	chr7A	43457258	43457913	R1
TraesCS7A02G078800	chr7A	43501570	43505896	R1
TraesCS7A02G078900	chr7A	44355885	44362888	R1
TraesCS7A02G079000	chr7A	44444603	44448523	R1
TraesCS7A02G079100	chr7A	44509559	44511234	R1
TraesCS7A02G079200	chr7A	44821956	44824268	R1
TraesCS7A02G079300	chr7A	44877291	44884759	R1
TraesCS7A02G079400	chr7A	45067119	45067595	R1
TraesCS7A02G079500	chr7A	45573584	45574047	R1
TraesCS7A02G079600	chr7A	45592991	45593753	R1
TraesCS7A02G079700	chr7A	45602286	45602685	R1
TraesCS7A02G079800	chr7A	45714979	45715882	R1
TraesCS7A02G079900	chr7A	45855112	45857705	R1
TraesCS7A02G080100	chr7A	45980160	45982409	R1
TraesCS7A02G080200	chr7A	46059611	46061569	R1
TraesCS7A02G080300	chr7A	46097064	46100562	R1
TraesCS7A02G080400	chr7A	46251548	46255714	R1
TraesCS7A02G080500	chr7A	46392946	46393305	R1
TraesCS7A02G080600	chr7A	46394648	46395172	R1
TraesCS7A02G080700	chr7A	46403099	46403776	R1
TraesCS7A02G080800	chr7A	46422127	46422372	R1
TraesCS7A02G080900	chr7A	46709504	46714160	R1
TraesCS7A02G081000	chr7A	46713895	46715532	R1
TraesCS7A02G081100	chr7A	46720532	46722696	R1
TraesCS7A02G081200	chr7A	46723355	46726615	R1
TraesCS7A02G081300	chr7A	46772176	46777567	R1
TraesCS7A02G081400	chr7A	46909174	46911918	R1
TraesCS7A02G081500	chr7A	46966263	46970165	R1
TraesCS7A02G081600	chr7A	47000846	47001718	R1
TraesCS7A02G081700	chr7A	47006529	47008551	R1
TraesCS7A02G081800	chr7A	47016821	47017714	R1
TraesCS7A02G081900	chr7A	47283852	47284292	R1
TraesCS7A02G082000	chr7A	47295411	47299144	R1
TraesCS7A02G082100	chr7A	47341820	47343133	R1
TraesCS7A02G082200	chr7A	47444352	47448384	R1
TraesCS7A02G082300	chr7A	47503202	47506048	R1
TraesCS7A02G082400	chr7A	47553763	47558186	R1
TraesCS7A02G082500	chr7A	47570544	47571727	R1
TraesCS7A02G082600	chr7A	47572852	47573456	R1
TraesCS7A02G082700	chr7A	47694765	47697779	R1
TraesCS7A02G082800	chr7A	47795093	47797946	R1
TraesCS7A02G082900	chr7A	47900229	47901094	R1
TraesCS7A02G083000	chr7A	47938098	47939236	R1
TraesCS7A02G083100	chr7A	48012095	48012676	R1
TraesCS7A02G083200	chr7A	48055953	48061026	R1
TraesCS7A02G083300	chr7A	48091110	48091475	R1
TraesCS7A02G083400	chr7A	48093446	48098617	R1
TraesCS7A02G083500	chr7A	48101978	48103808	R1
TraesCS7A02G083600	chr7A	48107841	48111460	R1
TraesCS7A02G083700	chr7A	48436869	48437597	R1
TraesCS7A02G083800	chr7A	48525548	48526940	R1
TraesCS7A02G083900	chr7A	48583576	48584347	R1
TraesCS7A02G084000	chr7A	48715210	48716573	R1
TraesCS7A02G084100	chr7A	48782296	48782744	R1
TraesCS7A02G084200	chr7A	48904582	48908698	R1
TraesCS7A02G084300	chr7A	48945918	48946997	R1
TraesCS7A02G084400	chr7A	49046290	49052241	R1
TraesCS7A02G084500	chr7A	49057303	49057860	R1
TraesCS7A02G084600	chr7A	49130643	49132447	R1
TraesCS7A02G084700	chr7A	49159613	49160721	R1
TraesCS7A02G084800	chr7A	49178199	49179764	R1
TraesCS7A02G084900	chr7A	49183726	49184453	R1
TraesCS7A02G085000	chr7A	49208643	49209191	R1
TraesCS7A02G085100	chr7A	49233153	49233987	R1
TraesCS7A02G085200	chr7A	49822103	49822737	R1
TraesCS7A02G085300	chr7A	49894904	49896372	R1
TraesCS7A02G085400	chr7A	49963686	49965128	R1
TraesCS7A02G085500	chr7A	49985060	49986502	R1
TraesCS7A02G085600	chr7A	49989017	49991266	R1
TraesCS7A02G085700	chr7A	49993358	49995444	R1
TraesCS7A02G085800	chr7A	50025125	50032251	R1
TraesCS7A02G085900	chr7A	50113835	50115623	R1
TraesCS7A02G086000	chr7A	50136029	50138071	R1
TraesCS7A02G086100	chr7A	50180824	50182325	R1
TraesCS7A02G086200	chr7A	50233883	50243641	R1
TraesCS7A02G086300	chr7A	50369600	50389141	R1
TraesCS7A02G086400	chr7A	50424932	50425508	R1
TraesCS7A02G086500	chr7A	50575133	50575528	R1
TraesCS7A02G086600	chr7A	50615177	50616523	R1
TraesCS7A02G086700	chr7A	50633683	50634402	R1
TraesCS7A02G086800	chr7A	51091049	51092003	R1
TraesCS7A02G086900	chr7A	51141954	51142838	R1
TraesCS7A02G087000	chr7A	51201317	51202984	R1
TraesCS7A02G087100	chr7A	51355197	51356336	R1
TraesCS7A02G087200	chr7A	51367080	51373814	R1
TraesCS7A02G087300	chr7A	51375284	51381812	R1
TraesCS7A02G087400	chr7A	51661311	51662620	R1
TraesCS7A02G087500	chr7A	52278786	52280029	R1
TraesCS7A02G087600	chr7A	52386843	52388137	R1
TraesCS7A02G087700	chr7A	52655818	52657963	R1
TraesCS7A02G087800	chr7A	52680241	52682878	R1
TraesCS7A02G087900	chr7A	52950103	52953600	R1
TraesCS7A02G088000	chr7A	52961767	52965642	R1
TraesCS7A02G088100	chr7A	52966911	52972823	R1
TraesCS7A02G088200	chr7A	53270294	53270977	R1
TraesCS7A02G088300	chr7A	53293391	53295206	R1
TraesCS7A02G088400	chr7A	53519097	53521264	R1
TraesCS7A02G088500	chr7A	53615117	53619442	R1
TraesCS7A02G088600	chr7A	53621665	53632296	R1
TraesCS7A02G088700	chr7A	53906391	53911322	R1
TraesCS7A02G088800	chr7A	53913461	53916839	R1
TraesCS7A02G088900	chr7A	53924117	53926417	R1
TraesCS7A02G089000	chr7A	53954036	53958541	R1
TraesCS7A02G089100	chr7A	54146782	54151360	R1
TraesCS7A02G089200	chr7A	54188363	54193386	R1
TraesCS7A02G089300	chr7A	54664425	54668236	R1
TraesCS7A02G089400	chr7A	54721153	54723966	R1
TraesCS7A02G089500	chr7A	54756606	54758557	R1
TraesCS7A02G089600	chr7A	54770922	54772889	R1
TraesCS7A02G089700	chr7A	54816146	54819292	R1
TraesCS7A02G089800	chr7A	54832808	54838779	R1
TraesCS7A02G089900	chr7A	54852822	54854492	R1
TraesCS7A02G090000	chr7A	54942994	54943462	R1
TraesCS7A02G090100	chr7A	54961506	54962325	R1
TraesCS7A02G090200	chr7A	54990476	54990954	R1
TraesCS7A02G090300	chr7A	54995757	54997112	R1
TraesCS7A02G090400	chr7A	54997683	55001463	R1
TraesCS7A02G090500	chr7A	55002325	55005251	R1
TraesCS7A02G090600	chr7A	55160980	55161365	R1
TraesCS7A02G090700	chr7A	55342312	55346180	R1
TraesCS7A02G090800	chr7A	55356076	55358186	R1
TraesCS7A02G090900	chr7A	55361881	55364661	R1
TraesCS7A02G091000	chr7A	55365265	55366646	R1
TraesCS7A02G091100	chr7A	55374863	55377493	R1
TraesCS7A02G091200	chr7A	55382439	55385069	R1
TraesCS7A02G091300	chr7A	55395188	55398052	R1
TraesCS7A02G091400	chr7A	55425870	55428494	R1
TraesCS7A02G091500	chr7A	55880890	55883552	R1
TraesCS7A02G091600	chr7A	55888643	55891743	R1
TraesCS7A02G091700	chr7A	55892855	55895374	R1
TraesCS7A02G091800	chr7A	55918294	55919130	R1
TraesCS7A02G091900	chr7A	55922722	55923573	R1
TraesCS7A02G092000	chr7A	55930349	55931166	R1
TraesCS7A02G092100	chr7A	56072586	56073674	R1
TraesCS7A02G092200	chr7A	56074899	56075273	R1
TraesCS7A02G092300	chr7A	56151832	56157135	R1
TraesCS7A02G092400	chr7A	56204978	56206522	R1
TraesCS7A02G092500	chr7A	56235499	56236050	R1
TraesCS7A02G092600	chr7A	56240598	56241571	R1
TraesCS7A02G092700	chr7A	56244809	56245904	R1
TraesCS7A02G092800	chr7A	56324077	56324854	R1
TraesCS7A02G092900	chr7A	56430737	56431572	R1
TraesCS7A02G093000	chr7A	56449180	56449727	R1
TraesCS7A02G093100	chr7A	56658022	56658811	R1
TraesCS7A02G093200	chr7A	56726068	56727254	R1
TraesCS7A02G093300	chr7A	56738537	56739378	R1
TraesCS7A02G093500	chr7A	57095857	57096734	R1
TraesCS7A02G093600	chr7A	57156701	57157629	R1
TraesCS7A02G093700	chr7A	57210984	57215904	R1
TraesCS7A02G093800	chr7A	57217906	57219204	R1
TraesCS7A02G093900	chr7A	57544286	57546979	R1
TraesCS7A02G094000	chr7A	57615247	57621248	R1
TraesCS7A02G094100	chr7A	57624108	57627408	R1
TraesCS7A02G094200	chr7A	57692614	57707492	R1
TraesCS7A02G094300	chr7A	57745049	57746780	R1
TraesCS7A02G094400	chr7A	57802380	57804017	R1
TraesCS7A02G094500	chr7A	57802970	57803353	R1
TraesCS7A02G094600	chr7A	57863805	57865395	R1
TraesCS7A02G094700	chr7A	57864377	57864760	R1
TraesCS7A02G094800	chr7A	57871935	57874635	R1
TraesCS7A02G094900	chr7A	57885438	57886674	R1
TraesCS7A02G095100	chr7A	57978439	57981439	R1
TraesCS7A02G095200	chr7A	58208435	58213344	R1
TraesCS7A02G095300	chr7A	58224491	58228286	R1
TraesCS7A02G095400	chr7A	58233141	58236255	R1
TraesCS7A02G095500	chr7A	58238238	58238795	R1
TraesCS7A02G095600	chr7A	58647316	58647654	R1
TraesCS7A02G095700	chr7A	58841366	58844070	R1
TraesCS7A02G095800	chr7A	58844651	58851782	R1
TraesCS7A02G095900	chr7A	58977407	58987111	R1
TraesCS7A02G096000	chr7A	58988946	58991627	R1
TraesCS7A02G096100	chr7A	59017489	59018673	R1
TraesCS7A02G096200	chr7A	59201809	59205049	R1
TraesCS7A02G096300	chr7A	59228624	59233309	R1
TraesCS7A02G096400	chr7A	59287699	59289292	R1
TraesCS7A02G096500	chr7A	59349063	59353732	R1
TraesCS7A02G096600	chr7A	59353755	59357387	R1
TraesCS7A02G096700	chr7A	59388435	59390673	R1
TraesCS7A02G096800	chr7A	59400338	59403948	R1
TraesCS7A02G096900	chr7A	59406227	59410442	R1
TraesCS7A02G097000	chr7A	59412704	59413357	R1
TraesCS7A02G097100	chr7A	59417191	59418834	R1
TraesCS7A02G097300	chr7A	59819085	59819633	R1
TraesCS7A02G097400	chr7A	60078726	60081323	R1
TraesCS7A02G097500	chr7A	60083945	60084649	R1
TraesCS7A02G097600	chr7A	60094657	60095175	R1
TraesCS7A02G097700	chr7A	60096244	60097404	R1
TraesCS7A02G097800	chr7A	60105159	60105951	R1
TraesCS7A02G097900	chr7A	60119568	60119927	R1
TraesCS7A02G098000	chr7A	60148849	60149103	R1
TraesCS7A02G098100	chr7A	60154804	60156378	R1
TraesCS7A02G098200	chr7A	60167525	60167866	R1
TraesCS7A02G098300	chr7A	60168230	60169759	R1
TraesCS7A02G098400	chr7A	60175237	60176590	R1
TraesCS7A02G098500	chr7A	60241101	60242675	R1
TraesCS7A02G098600	chr7A	60262755	60264754	R1
TraesCS7A02G098700	chr7A	60275667	60276238	R1
TraesCS7A02G098800	chr7A	60279476	60279915	R1
TraesCS7A02G098900	chr7A	60280280	60280873	R1
TraesCS7A02G099000	chr7A	60281068	60281780	R1
TraesCS7A02G099100	chr7A	60281982	60282212	R1
TraesCS7A02G099200	chr7A	60284356	60285001	R1
TraesCS7A02G099300	chr7A	60290763	60291341	R1
TraesCS7A02G099400	chr7A	60327231	60327608	R1
TraesCS7A02G099500	chr7A	60327653	60328009	R1
TraesCS7A02G099600	chr7A	60346993	60348346	R1
TraesCS7A02G099700	chr7A	60641417	60642574	R1
TraesCS7A02G099800	chr7A	60725704	60732981	R1
TraesCS7A02G099900	chr7A	61433879	61435762	R1
TraesCS7A02G100000	chr7A	61490511	61493893	R1
TraesCS7A02G100100	chr7A	61540251	61540759	R1
TraesCS7A02G100200	chr7A	61569797	61571793	R1
TraesCS7A02G100300	chr7A	61788473	61789939	R1
TraesCS7A02G100400	chr7A	61792299	61793511	R1
TraesCS7A02G100500	chr7A	61794231	61796345	R1
TraesCS7A02G100600	chr7A	61804911	61806605	R1
TraesCS7A02G100700	chr7A	61816083	61820227	R1
TraesCS7A02G100800	chr7A	61917860	61919298	R1
TraesCS7A02G100900	chr7A	62065762	62068815	R1
TraesCS7A02G101000	chr7A	62091065	62093981	R1
TraesCS7A02G101100	chr7A	62176151	62177590	R1
TraesCS7A02G101200	chr7A	62278315	62279370	R1
TraesCS7A02G101300	chr7A	62475490	62477394	R1
TraesCS7A02G101400	chr7A	62484394	62487208	R1
TraesCS7A02G101500	chr7A	62526283	62529692	R1
TraesCS7A02G101600	chr7A	62560233	62568369	R1
TraesCS7A02G101700	chr7A	62726412	62736261	R1
TraesCS7A02G101800	chr7A	62759477	62762322	R1
TraesCS7A02G101900	chr7A	62824353	62827482	R1
TraesCS7A02G102100	chr7A	62839816	62843889	R1
TraesCS7A02G102200	chr7A	62841935	62848779	R1
TraesCS7A02G102300	chr7A	62849765	62861283	R1
TraesCS7A02G102400	chr7A	62878982	62882679	R1
TraesCS7A02G102500	chr7A	62885993	62887759	R1
TraesCS7A02G102600	chr7A	63053053	63058301	R1
TraesCS7A02G102700	chr7A	63082023	63084811	R1
TraesCS7A02G102800	chr7A	63110427	63113412	R1
TraesCS7A02G102900	chr7A	63117708	63118134	R1
TraesCS7A02G103000	chr7A	63125013	63127930	R1
TraesCS7A02G103100	chr7A	63307614	63308288	R1
TraesCS7A02G103200	chr7A	63358127	63359964	R1
TraesCS7A02G103300	chr7A	63361378	63362967	R1
TraesCS7A02G103400	chr7A	63366411	63367907	R1
TraesCS7A02G103500	chr7A	63368701	63379219	R1
TraesCS7A02G103600	chr7A	63383093	63384558	R1
TraesCS7A02G103700	chr7A	63388159	63390163	R1
TraesCS7A02G103800	chr7A	63398338	63398748	R1
TraesCS7A02G103900	chr7A	63427175	63427585	R1
TraesCS7A02G104000	chr7A	63442210	63443176	R1
TraesCS7A02G104100	chr7A	63443557	63446358	R1
TraesCS7A02G104200	chr7A	63471734	63472734	R1
TraesCS7A02G104300	chr7A	63501253	63503049	R1
TraesCS7A02G104400	chr7A	63553721	63554277	R1
TraesCS7A02G104500	chr7A	63575192	63575431	R1
TraesCS7A02G104600	chr7A	63700064	63701181	R1
TraesCS7A02G104700	chr7A	63703784	63707759	R1
TraesCS7A02G104800	chr7A	63708058	63711091	R1
TraesCS7A02G104900	chr7A	63723672	63725358	R1
TraesCS7A02G105000	chr7A	63732277	63733119	R1
TraesCS7A02G105100	chr7A	63781932	63785148	R1
TraesCS7A02G105200	chr7A	63793399	63796309	R1
TraesCS7A02G105300	chr7A	63872345	63875219	R1
TraesCS7A02G105400	chr7A	64196724	64197161	R1
TraesCS7A02G105500	chr7A	64200369	64202513	R1
TraesCS7A02G105600	chr7A	64209415	64210908	R1
TraesCS7A02G105700	chr7A	64256705	64257037	R1
TraesCS7A02G105800	chr7A	64294399	64294638	R1
TraesCS7A02G105900	chr7A	64466063	64488955	R1
TraesCS7A02G106000	chr7A	64530286	64531994	R1
TraesCS7A02G106100	chr7A	64591052	64593105	R1
TraesCS7A02G106200	chr7A	64595213	64595752	R1
TraesCS7A02G106300	chr7A	64608482	64610476	R1
TraesCS7A02G106400	chr7A	64611183	64615669	R1
TraesCS7A02G106500	chr7A	64623724	64625265	R1
TraesCS7A02G106600	chr7A	64693022	64696536	R1
TraesCS7A02G106700	chr7A	64708420	64718641	R1
TraesCS7A02G106800	chr7A	64730062	64734983	R1
TraesCS7A02G106900	chr7A	64737425	64738343	R1
TraesCS7A02G107000	chr7A	64781331	64782683	R1
TraesCS7A02G107100	chr7A	64840990	64847787	R1
TraesCS7A02G107200	chr7A	64923769	64926986	R1
TraesCS7A02G107300	chr7A	64929370	64935948	R1
TraesCS7A02G107400	chr7A	65005857	65009146	R1
TraesCS7A02G107500	chr7A	65052547	65054150	R1
TraesCS7A02G107600	chr7A	65078642	65080307	R1
TraesCS7A02G107700	chr7A	65153220	65154846	R1
TraesCS7A02G107800	chr7A	65163538	65165064	R1
TraesCS7A02G107900	chr7A	65328086	65329977	R1
TraesCS7A02G108000	chr7A	65441809	65443575	R1
TraesCS7A02G108100	chr7A	65483969	65489081	R1
TraesCS7A02G108200	chr7A	65515226	65522601	R1
TraesCS7A02G108300	chr7A	65543490	65545051	R1
TraesCS7A02G108400	chr7A	65969778	65975971	R1
TraesCS7A02G108500	chr7A	66124201	66124425	R1
TraesCS7A02G108600	chr7A	66169925	66171756	R1
TraesCS7A02G108700	chr7A	66173971	66174456	R1
TraesCS7A02G108800	chr7A	66221935	66227147	R1
TraesCS7A02G108900	chr7A	66227700	66229929	R1
TraesCS7A02G109000	chr7A	66232734	66236706	R1
TraesCS7A02G109100	chr7A	66238042	66249345	R1
TraesCS7A02G109200	chr7A	66253850	66256431	R1
TraesCS7A02G109300	chr7A	66282726	66284858	R1
TraesCS7A02G109400	chr7A	66423251	66428886	R1
TraesCS7A02G109500	chr7A	66446673	66446876	R1
TraesCS7A02G109600	chr7A	66606258	66610859	R1
TraesCS7A02G109700	chr7A	66614816	66615019	R1
TraesCS7A02G109800	chr7A	66711210	66717824	R1
TraesCS7A02G109900	chr7A	67001343	67017983	R1
TraesCS7A02G110000	chr7A	67508225	67512802	R1
TraesCS7A02G110100	chr7A	67572397	67576143	R1
TraesCS7A02G110200	chr7A	67578007	67580777	R1
TraesCS7A02G110300	chr7A	67589912	67593993	R1
TraesCS7A02G110400	chr7A	67616252	67620144	R1
TraesCS7A02G110500	chr7A	67671323	67674222	R1
TraesCS7A02G110600	chr7A	67673726	67678338	R1
TraesCS7A02G110700	chr7A	67983889	67988876	R1
TraesCS7A02G110800	chr7A	68022499	68024239	R1
TraesCS7A02G110900	chr7A	68024384	68025667	R1
TraesCS7A02G111000	chr7A	68029184	68032394	R1
TraesCS7A02G111100	chr7A	68041908	68046944	R1
TraesCS7A02G111200	chr7A	68075954	68086142	R1
TraesCS7A02G111300	chr7A	68086983	68094361	R1
TraesCS7A02G111400	chr7A	68185908	68191109	R1
TraesCS7A02G111500	chr7A	68211339	68212339	R1
TraesCS7A02G111600	chr7A	68224364	68224665	R1
TraesCS7A02G111700	chr7A	68227268	68236464	R1
TraesCS7A02G111800	chr7A	68324797	68338010	R1
TraesCS7A02G111900	chr7A	68740581	68762098	R1
TraesCS7A02G112000	chr7A	68858034	68861751	R1
TraesCS7A02G112100	chr7A	68861860	68877567	R1
TraesCS7A02G112200	chr7A	68879233	68883164	R1
TraesCS7A02G112300	chr7A	68884740	68889791	R1
TraesCS7A02G112400	chr7A	68891832	68892053	R1
TraesCS7A02G112500	chr7A	68893717	68894354	R1
TraesCS7A02G112600	chr7A	68900589	68901984	R1
TraesCS7A02G112700	chr7A	68903387	68906354	R1
TraesCS7A02G112800	chr7A	69215036	69221237	R1
TraesCS7A02G112900	chr7A	69225137	69225430	R1
TraesCS7A02G113000	chr7A	69401077	69405752	R1
TraesCS7A02G113100	chr7A	69526946	69527203	R1
TraesCS7A02G113200	chr7A	69535858	69536808	R1
TraesCS7A02G113300	chr7A	69556221	69557117	R1
TraesCS7A02G113400	chr7A	69568243	69569458	R1
TraesCS7A02G113500	chr7A	69618631	69619821	R1
TraesCS7A02G113600	chr7A	69901221	69903230	R1
TraesCS7A02G113700	chr7A	69956965	69957861	R1
TraesCS7A02G113800	chr7A	69974625	69976141	R1
TraesCS7A02G113900	chr7A	70093772	70096353	R1
TraesCS7A02G114000	chr7A	70107604	70107921	R1
TraesCS7A02G114100	chr7A	70182639	70184134	R1
TraesCS7A02G114200	chr7A	70236352	70238253	R1
TraesCS7A02G114300	chr7A	70247051	70247699	R1
TraesCS7A02G114400	chr7A	70255352	70265225	R1
TraesCS7A02G114500	chr7A	70734232	70737052	R1
TraesCS7A02G114600	chr7A	70888101	70889930	R1
TraesCS7A02G114700	chr7A	70894195	70894524	R1
TraesCS7A02G114800	chr7A	70898292	70898501	R1
TraesCS7A02G114900	chr7A	71047313	71048512	R1
TraesCS7A02G115000	chr7A	71118736	71118993	R1
TraesCS7A02G115100	chr7A	71133773	71134708	R1
TraesCS7A02G115200	chr7A	71136062	71142396	R1
TraesCS7A02G115300	chr7A	71143710	71146235	R1
TraesCS7A02G115400	chr7A	71669854	71670886	R1
TraesCS7A02G115500	chr7A	73730551	73731191	R1
TraesCS7A02G115559	chr7A	73746568	73746978	R1
TraesCS7A02G115600	chr7A	73762362	73770782	R1
TraesCS7A02G115800	chr7A	73945036	73945356	R1
TraesCS7A02G115900	chr7A	74138792	74156133	R1
TraesCS7A02G115906	chr7A	74132167	74132598	R1
TraesCS7A02G116000	chr7A	74158134	74160927	R1
TraesCS7A02G116100	chr7A	74161066	74165190	R1
TraesCS7A02G116200	chr7A	74405643	74416635	R1
TraesCS7A02G116300	chr7A	74592404	74595222	R1
TraesCS7A02G116400	chr7A	74596148	74596474	R1
TraesCS7A02G116500	chr7A	74601166	74603249	R1
TraesCS7A02G116600	chr7A	74610440	74610772	R1
TraesCS7A02G116700	chr7A	74642548	74644410	R1
TraesCS7A02G116800	chr7A	74649464	74649889	R1
TraesCS7A02G116900	chr7A	74669000	74671343	R1
TraesCS7A02G117000	chr7A	74883399	74885755	R1
TraesCS7A02G117100	chr7A	75035321	75036884	R1
TraesCS7A02G117200	chr7A	75358993	75360444	R1
TraesCS7A02G117600	chr7A	76118406	76121640	R1
TraesCS7A02G117700	chr7A	76121775	76124692	R1
TraesCS7A02G117800	chr7A	76188166	76189185	R1
TraesCS7A02G117801	chr7A	76182477	76182911	R1
TraesCS7A02G117900	chr7A	76192150	76192579	R1
TraesCS7A02G118000	chr7A	76193975	76195405	R1
TraesCS7A02G118100	chr7A	76290778	76294226	R1
TraesCS7A02G118200	chr7A	76355063	76358292	R1
TraesCS7A02G118300	chr7A	76392437	76395908	R1
TraesCS7A02G118400	chr7A	76398093	76400148	R1
TraesCS7A02G118500	chr7A	76424815	76426844	R1
TraesCS7A02G118600	chr7A	76481072	76482636	R1
TraesCS7A02G118700	chr7A	76483121	76484590	R1
TraesCS7A02G118800	chr7A	76486026	76493786	R1
TraesCS7A02G118900	chr7A	76498276	76504576	R1
TraesCS7A02G119000	chr7A	76511029	76518387	R1
TraesCS7A02G119100	chr7A	76829632	76833296	R1
TraesCS7A02G119200	chr7A	76935308	76936736	R1
TraesCS7A02G119300	chr7A	76938327	76944048	R1
TraesCS7A02G119400	chr7A	76953570	76954235	R1
TraesCS7A02G119500	chr7A	76979797	76987385	R1
TraesCS7A02G119600	chr7A	77091905	77092174	R1
TraesCS7A02G119700	chr7A	77150019	77150870	R1
TraesCS7A02G119800	chr7A	77158807	77164401	R1
TraesCS7A02G119900	chr7A	77194851	77195477	R1
TraesCS7A02G120000	chr7A	77197527	77205096	R1
TraesCS7A02G120100	chr7A	77419016	77420001	R1
TraesCS7A02G120200	chr7A	77429487	77431420	R1
TraesCS7A02G120300	chr7A	77434519	77442262	R1
TraesCS7A02G120400	chr7A	77530319	77532414	R1
TraesCS7A02G120500	chr7A	77561227	77576979	R1
TraesCS7A02G120600	chr7A	77599765	77600671	R1
TraesCS7A02G120700	chr7A	77706816	77707644	R1
TraesCS7A02G120800	chr7A	77731708	77732693	R1
TraesCS7A02G120900	chr7A	77877401	77878983	R1
TraesCS7A02G121000	chr7A	77915133	77917628	R1
TraesCS7A02G121100	chr7A	77999026	78000449	R1
TraesCS7A02G121200	chr7A	78217959	78218749	R1
TraesCS7A02G121300	chr7A	78222589	78225276	R1
TraesCS7A02G121400	chr7A	78420991	78423751	R1
TraesCS7A02G121500	chr7A	78427689	78434616	R1
TraesCS7A02G121600	chr7A	78452362	78460297	R1
TraesCS7A02G121700	chr7A	78463536	78469689	R1
TraesCS7A02G121800	chr7A	78504226	78507990	R1
TraesCS7A02G121900	chr7A	78508242	78511695	R1
TraesCS7A02G122000	chr7A	78512067	78520729	R1
TraesCS7A02G122100	chr7A	78568556	78575430	R1
TraesCS7A02G122200	chr7A	78656150	78660933	R1
TraesCS7A02G122300	chr7A	78663190	78666376	R1
TraesCS7A02G122400	chr7A	78668240	78672157	R1
TraesCS7A02G122500	chr7A	78696831	78699698	R1
TraesCS7A02G122600	chr7A	78714919	78719112	R1
TraesCS7A02G122700	chr7A	78834087	78838904	R1
TraesCS7A02G122800	chr7A	79333659	79335411	R1
TraesCS7A02G122900	chr7A	79538991	79543083	R1
TraesCS7A02G123000	chr7A	79598974	79600145	R1
TraesCS7A02G123100	chr7A	79613886	79618095	R1
TraesCS7A02G123200	chr7A	79624075	79632758	R1
TraesCS7A02G123300	chr7A	79640789	79643360	R1
TraesCS7A02G123400	chr7A	79644898	79646037	R1
TraesCS7A02G123500	chr7A	79648974	79649915	R1
TraesCS7A02G123600	chr7A	79651736	79654029	R1
TraesCS7A02G123700	chr7A	79815465	79816614	R1
TraesCS7A02G123800	chr7A	80013866	80014480	R1
TraesCS7A02G123900	chr7A	80062509	80067253	R1
TraesCS7A02G124000	chr7A	80068068	80081816	R1
TraesCS7A02G124100	chr7A	80082333	80082752	R1
TraesCS7A02G124200	chr7A	80085675	80086885	R1
TraesCS7A02G124300	chr7A	80132734	80134193	R1
TraesCS7A02G124400	chr7A	80142837	80144941	R1
TraesCS7A02G124500	chr7A	80201083	80208082	R1
TraesCS7A02G124600	chr7A	80313909	80316128	R1
TraesCS7A02G124700	chr7A	80427503	80429751	R1
TraesCS7A02G124800	chr7A	80539357	80540674	R1
TraesCS7A02G124900	chr7A	80547408	80547632	R1
TraesCS7A02G125100	chr7A	80594355	80595838	R1
TraesCS7A02G125200	chr7A	80706229	80707758	R1
TraesCS7A02G125300	chr7A	80730665	80731526	R1
TraesCS7A02G125400	chr7A	80752834	80754505	R1
TraesCS7A02G125500	chr7A	80809180	80810683	R1
TraesCS7A02G125600	chr7A	80851830	80854688	R1
TraesCS7A02G125700	chr7A	80862021	80863814	R1
TraesCS7A02G125800	chr7A	80863907	80865340	R1
TraesCS7A02G125900	chr7A	80988096	80988664	R1
TraesCS7A02G126000	chr7A	80991883	80992395	R1
TraesCS7A02G126100	chr7A	81003355	81004780	R1
TraesCS7A02G126200	chr7A	81101235	81105428	R1
TraesCS7A02G126300	chr7A	81107780	81108572	R1
TraesCS7A02G126400	chr7A	81132939	81141922	R1
TraesCS7A02G126500	chr7A	81498545	81501706	R1
TraesCS7A02G126600	chr7A	81548149	81550170	R1
TraesCS7A02G126700	chr7A	81586986	81588237	R1
TraesCS7A02G126800	chr7A	81607062	81607393	R1
TraesCS7A02G126900	chr7A	81632449	81635423	R1
TraesCS7A02G127000	chr7A	81637656	81639125	R1
TraesCS7A02G127100	chr7A	81639682	81642337	R1
TraesCS7A02G127200	chr7A	81767439	81769817	R1
TraesCS7A02G127300	chr7A	81775632	81778073	R1
TraesCS7A02G127400	chr7A	81784380	81785720	R1
TraesCS7A02G127600	chr7A	81858717	81859809	R1
TraesCS7A02G127700	chr7A	81948763	81953997	R1
TraesCS7A02G127800	chr7A	81954966	81958780	R1
TraesCS7A02G127900	chr7A	82119578	82120639	R1
TraesCS7A02G128000	chr7A	82128248	82129295	R1
TraesCS7A02G128100	chr7A	82153398	82156575	R1
TraesCS7A02G128200	chr7A	82176466	82176906	R1
TraesCS7A02G128300	chr7A	82194366	82207882	R1
TraesCS7A02G128400	chr7A	82218276	82226625	R1
TraesCS7A02G128500	chr7A	82504936	82505178	R1
TraesCS7A02G128600	chr7A	82506261	82516939	R1
TraesCS7A02G128700	chr7A	82934970	82936256	R1
TraesCS7A02G128800	chr7A	82942180	82943327	R1
TraesCS7A02G128900	chr7A	83085367	83086066	R1
TraesCS7A02G129000	chr7A	83105908	83106437	R1
TraesCS7A02G129100	chr7A	83129016	83129653	R1
TraesCS7A02G129200	chr7A	83230878	83232040	R1
TraesCS7A02G129300	chr7A	83285019	83288075	R1
TraesCS7A02G129400	chr7A	83291600	83299412	R1
TraesCS7A02G129500	chr7A	83526418	83528094	R1
TraesCS7A02G129700	chr7A	83537134	83546974	R1
TraesCS7A02G129800	chr7A	83622677	83631823	R1
TraesCS7A02G129900	chr7A	83635256	83636344	R1
TraesCS7A02G130000	chr7A	83719395	83722957	R1
TraesCS7A02G130100	chr7A	83737011	83745498	R1
TraesCS7A02G130200	chr7A	83749446	83750231	R1
TraesCS7A02G130300	chr7A	83774386	83779103	R1
TraesCS7A02G130400	chr7A	83781379	83790034	R1
TraesCS7A02G130500	chr7A	83792013	83793212	R1
TraesCS7A02G130600	chr7A	83932083	83937125	R1
TraesCS7A02G130700	chr7A	83939579	83942305	R1
TraesCS7A02G130800	chr7A	84245357	84248270	R1
TraesCS7A02G130900	chr7A	84314648	84315705	R1
TraesCS7A02G131000	chr7A	84690277	84691153	R1
TraesCS7A02G131200	chr7A	84700134	84704963	R1
TraesCS7A02G131287	chr7A	84735751	84736548	R1
TraesCS7A02G131300	chr7A	84744764	84748789	R1
TraesCS7A02G131400	chr7A	84782871	84786765	R1
TraesCS7A02G131500	chr7A	84854551	84857479	R1
TraesCS7A02G131600	chr7A	85030810	85033630	R1
TraesCS7A02G131700	chr7A	85074019	85077675	R1
TraesCS7A02G131800	chr7A	85077821	85082559	R1
TraesCS7A02G131900	chr7A	85087004	85087246	R1
TraesCS7A02G132000	chr7A	85120707	85121750	R1
TraesCS7A02G132100	chr7A	85159979	85160728	R1
TraesCS7A02G132200	chr7A	85188197	85195822	R1
TraesCS7A02G132300	chr7A	85196897	85199022	R1
TraesCS7A02G132400	chr7A	85204887	85213013	R1
TraesCS7A02G132500	chr7A	85213143	85215163	R1
TraesCS7A02G132600	chr7A	85215533	85223457	R1
TraesCS7A02G132700	chr7A	85336219	85345447	R1
TraesCS7A02G132800	chr7A	85346952	85348108	R1
TraesCS7A02G132900	chr7A	85412035	85413190	R1
TraesCS7A02G133000	chr7A	85414920	85419738	R1
TraesCS7A02G133100	chr7A	85422010	85424785	R1
TraesCS7A02G133200	chr7A	85437099	85438514	R1
TraesCS7A02G133300	chr7A	85600437	85602407	R1
TraesCS7A02G133400	chr7A	85608439	85611166	R1
TraesCS7A02G133500	chr7A	85611553	85621413	R1
TraesCS7A02G133600	chr7A	85693762	85694684	R1
TraesCS7A02G133700	chr7A	85724225	85725990	R1
TraesCS7A02G133800	chr7A	85855674	85856033	R1
TraesCS7A02G133900	chr7A	85878198	85882447	R1
TraesCS7A02G134000	chr7A	85901227	85903354	R1
TraesCS7A02G134100	chr7A	85911103	85915219	R1
TraesCS7A02G134200	chr7A	85958368	85964155	R1
TraesCS7A02G134300	chr7A	85964887	85968339	R1
TraesCS7A02G134400	chr7A	86048035	86050498	R1
TraesCS7A02G134500	chr7A	86078664	86111722	R1
TraesCS7A02G134600	chr7A	86222649	86227518	R1
TraesCS7A02G134700	chr7A	87303238	87309615	R1
TraesCS7A02G134800	chr7A	87324537	87328153	R1
TraesCS7A02G134900	chr7A	87331339	87331984	R1
TraesCS7A02G135000	chr7A	87454366	87456720	R1
TraesCS7A02G135100	chr7A	88011384	88013836	R1
TraesCS7A02G135200	chr7A	88124808	88127169	R1
TraesCS7A02G135300	chr7A	88175651	88177816	R1
TraesCS7A02G135400	chr7A	88319904	88323091	R1
TraesCS7A02G135500	chr7A	88435950	88436732	R1
TraesCS7A02G135600	chr7A	88440274	88441321	R1
TraesCS7A02G135700	chr7A	88500260	88502340	R1
TraesCS7A02G135800	chr7A	88809767	88813006	R1
TraesCS7A02G135900	chr7A	88824898	88826348	R1
TraesCS7A02G136100	chr7A	88946036	88946614	R1
TraesCS7A02G136200	chr7A	88957641	88958666	R1
TraesCS7A02G136300	chr7A	88986734	88989812	R1
TraesCS7A02G136400	chr7A	89035207	89035845	R2a
TraesCS7A02G136500	chr7A	89042661	89044611	R2a
TraesCS7A02G136600	chr7A	89072369	89074839	R2a
TraesCS7A02G136700	chr7A	89592656	89594139	R2a
TraesCS7A02G136900	chr7A	89809075	89827252	R2a
TraesCS7A02G137000	chr7A	89833438	89836039	R2a
TraesCS7A02G137100	chr7A	89887594	89891353	R2a
TraesCS7A02G137600	chr7A	90226495	90227013	R2a
TraesCS7A02G137800	chr7A	90453826	90456173	R2a
TraesCS7A02G137900	chr7A	90476408	90478192	R2a
TraesCS7A02G138000	chr7A	90478930	90481541	R2a
TraesCS7A02G138200	chr7A	90504484	90507911	R2a
TraesCS7A02G138300	chr7A	90586924	90587553	R2a
TraesCS7A02G138400	chr7A	90616730	90623878	R2a
TraesCS7A02G138500	chr7A	90650099	90653223	R2a
TraesCS7A02G138600	chr7A	90659078	90663549	R2a
TraesCS7A02G138700	chr7A	90663981	90664610	R2a
TraesCS7A02G138800	chr7A	91016222	91017261	R2a
TraesCS7A02G138900	chr7A	91018736	91020631	R2a
TraesCS7A02G139000	chr7A	91206946	91208954	R2a
TraesCS7A02G139100	chr7A	91361021	91363156	R2a
TraesCS7A02G139200	chr7A	91382366	91383979	R2a
TraesCS7A02G139300	chr7A	91391614	91392138	R2a
TraesCS7A02G139400	chr7A	91418574	91420608	R2a
TraesCS7A02G139500	chr7A	91456617	91460494	R2a
TraesCS7A02G139600	chr7A	91491979	91493883	R2a
TraesCS7A02G139700	chr7A	91496691	91497961	R2a
TraesCS7A02G139800	chr7A	91509338	91516618	R2a
TraesCS7A02G139900	chr7A	91647223	91648763	R2a
TraesCS7A02G140000	chr7A	91685038	91686431	R2a
TraesCS7A02G140100	chr7A	91906213	91907383	R2a
TraesCS7A02G140200	chr7A	91909915	91912048	R2a
TraesCS7A02G140300	chr7A	91917983	91921157	R2a
TraesCS7A02G140400	chr7A	91923480	91924037	R2a
TraesCS7A02G140500	chr7A	91939857	91945455	R2a
TraesCS7A02G140600	chr7A	91946971	91948019	R2a
TraesCS7A02G140700	chr7A	91958971	91960479	R2a
TraesCS7A02G140800	chr7A	92385858	92391964	R2a
TraesCS7A02G140900	chr7A	92392542	92396231	R2a
TraesCS7A02G141000	chr7A	92798298	92799917	R2a
TraesCS7A02G141100	chr7A	92799709	92804684	R2a
TraesCS7A02G141200	chr7A	92839480	92841040	R2a
TraesCS7A02G141300	chr7A	92888389	92893250	R2a
TraesCS7A02G141400	chr7A	92893435	92896377	R2a
TraesCS7A02G141500	chr7A	93034506	93037278	R2a
TraesCS7A02G141600	chr7A	93057670	93064515	R2a
TraesCS7A02G141700	chr7A	93064876	93065343	R2a
TraesCS7A02G141800	chr7A	93072617	93077152	R2a
TraesCS7A02G141900	chr7A	93081906	93082598	R2a
TraesCS7A02G142000	chr7A	93132050	93135421	R2a
TraesCS7A02G142100	chr7A	93140739	93142287	R2a
TraesCS7A02G142200	chr7A	93251310	93257244	R2a
TraesCS7A02G142300	chr7A	93260553	93260963	R2a
TraesCS7A02G142400	chr7A	93279319	93282429	R2a
TraesCS7A02G142500	chr7A	93488293	93490038	R2a
TraesCS7A02G142600	chr7A	94186617	94187867	R2a
TraesCS7A02G142700	chr7A	94289524	94292892	R2a
TraesCS7A02G142800	chr7A	94310591	94322615	R2a
TraesCS7A02G142900	chr7A	94384012	94384399	R2a
TraesCS7A02G143000	chr7A	94394040	94396071	R2a
TraesCS7A02G143100	chr7A	94399891	94400303	R2a
TraesCS7A02G143200	chr7A	94401050	94404595	R2a
TraesCS7A02G143300	chr7A	94426151	94430958	R2a
TraesCS7A02G143500	chr7A	94452814	94453368	R2a
TraesCS7A02G143600	chr7A	94487948	94495758	R2a
TraesCS7A02G143700	chr7A	94773967	94777108	R2a
TraesCS7A02G143800	chr7A	94783533	94786224	R2a
TraesCS7A02G143900	chr7A	94786762	94791447	R2a
TraesCS7A02G144000	chr7A	94835316	94836149	R2a
TraesCS7A02G144100	chr7A	94914805	94921654	R2a
TraesCS7A02G144200	chr7A	95108744	95109579	R2a
TraesCS7A02G144400	chr7A	95228858	95230385	R2a
TraesCS7A02G144500	chr7A	95236033	95237851	R2a
TraesCS7A02G144600	chr7A	95798758	95807242	R2a
TraesCS7A02G144700	chr7A	96050052	96051912	R2a
TraesCS7A02G144800	chr7A	96089811	96091877	R2a
TraesCS7A02G144900	chr7A	96192239	96193343	R2a
TraesCS7A02G145000	chr7A	96203848	96204436	R2a
TraesCS7A02G145100	chr7A	96532789	96537917	R2a
TraesCS7A02G145200	chr7A	96554585	96560675	R2a
TraesCS7A02G145300	chr7A	96562983	96565685	R2a
TraesCS7A02G145400	chr7A	96567421	96571027	R2a
TraesCS7A02G145500	chr7A	96814301	96816526	R2a
TraesCS7A02G145600	chr7A	97021773	97023963	R2a
TraesCS7A02G145700	chr7A	97250808	97251730	R2a
TraesCS7A02G145800	chr7A	97266780	97267826	R2a
TraesCS7A02G145900	chr7A	97574642	97579612	R2a
TraesCS7A02G146000	chr7A	97755223	97756834	R2a
TraesCS7A02G146100	chr7A	97873101	97873865	R2a
TraesCS7A02G146200	chr7A	97877379	97895150	R2a
TraesCS7A02G146300	chr7A	97910007	97913379	R2a
TraesCS7A02G146400	chr7A	98097919	98103085	R2a
TraesCS7A02G146500	chr7A	98544966	98549421	R2a
TraesCS7A02G146600	chr7A	98724764	98731773	R2a
TraesCS7A02G146700	chr7A	98732061	98736799	R2a
TraesCS7A02G146800	chr7A	99142323	99142541	R2a
TraesCS7A02G146900	chr7A	99673628	99674299	R2a
TraesCS7A02G147000	chr7A	99674408	99677808	R2a
TraesCS7A02G147100	chr7A	99798362	99820529	R2a
TraesCS7A02G147200	chr7A	100063714	100064420	R2a
TraesCS7A02G147300	chr7A	100179727	100182321	R2a
TraesCS7A02G147400	chr7A	100554505	100555569	R2a
TraesCS7A02G147500	chr7A	100623032	100625823	R2a
TraesCS7A02G147600	chr7A	100713297	100713754	R2a
TraesCS7A02G147700	chr7A	100719222	100721361	R2a
TraesCS7A02G147800	chr7A	100722431	100724208	R2a
TraesCS7A02G147900	chr7A	100759659	100766451	R2a
TraesCS7A02G148000	chr7A	101219252	101221771	R2a
TraesCS7A02G148100	chr7A	101270483	101274782	R2a
TraesCS7A02G148200	chr7A	101295859	101298079	R2a
TraesCS7A02G148300	chr7A	101432951	101434613	R2a
TraesCS7A02G148400	chr7A	101468307	101468665	R2a
TraesCS7A02G148500	chr7A	101622642	101623256	R2a
TraesCS7A02G148600	chr7A	101856591	101862662	R2a
TraesCS7A02G148700	chr7A	102040503	102042157	R2a
TraesCS7A02G148800	chr7A	102056223	102058731	R2a
TraesCS7A02G149000	chr7A	102288552	102290542	R2a
TraesCS7A02G149100	chr7A	102332007	102336148	R2a
TraesCS7A02G149200	chr7A	102525024	102537774	R2a
TraesCS7A02G149300	chr7A	102537646	102537985	R2a
TraesCS7A02G149400	chr7A	102539747	102540028	R2a
TraesCS7A02G149500	chr7A	102544528	102546286	R2a
TraesCS7A02G149600	chr7A	102546412	102546832	R2a
TraesCS7A02G149700	chr7A	102555737	102561154	R2a
TraesCS7A02G149800	chr7A	103051676	103053474	R2a
TraesCS7A02G149900	chr7A	103071377	103072795	R2a
TraesCS7A02G150000	chr7A	103071485	103072780	R2a
TraesCS7A02G150100	chr7A	103114301	103115954	R2a
TraesCS7A02G150200	chr7A	103114558	103115847	R2a
TraesCS7A02G150300	chr7A	103140589	103142616	R2a
TraesCS7A02G150400	chr7A	103143623	103146391	R2a
TraesCS7A02G150500	chr7A	103150480	103154494	R2a
TraesCS7A02G150600	chr7A	103214192	103217980	R2a
TraesCS7A02G150700	chr7A	103398001	103401425	R2a
TraesCS7A02G150800	chr7A	104325114	104325317	R2a
TraesCS7A02G150900	chr7A	104803824	104814986	R2a
TraesCS7A02G151000	chr7A	105133428	105142672	R2a
TraesCS7A02G151100	chr7A	105162320	105170688	R2a
TraesCS7A02G151200	chr7A	105244322	105247510	R2a
TraesCS7A02G151300	chr7A	105310086	105315850	R2a
TraesCS7A02G151400	chr7A	105360727	105364602	R2a
TraesCS7A02G151500	chr7A	105390820	105391264	R2a
TraesCS7A02G151600	chr7A	105401957	105402307	R2a
TraesCS7A02G151700	chr7A	105494060	105501465	R2a
TraesCS7A02G151800	chr7A	105501729	105503015	R2a
TraesCS7A02G151900	chr7A	105504748	105507902	R2a
TraesCS7A02G152000	chr7A	105510238	105511671	R2a
TraesCS7A02G152100	chr7A	105511739	105513870	R2a
TraesCS7A02G152200	chr7A	105625827	105627785	R2a
TraesCS7A02G152300	chr7A	105640344	105641675	R2a
TraesCS7A02G152400	chr7A	105766237	105767416	R2a
TraesCS7A02G152500	chr7A	105777084	105778264	R2a
TraesCS7A02G152600	chr7A	105862947	105864788	R2a
TraesCS7A02G152700	chr7A	105872497	105882742	R2a
TraesCS7A02G152800	chr7A	106198929	106203059	R2a
TraesCS7A02G152900	chr7A	106234994	106242818	R2a
TraesCS7A02G153000	chr7A	106243354	106246500	R2a
TraesCS7A02G153100	chr7A	106293122	106302374	R2a
TraesCS7A02G153200	chr7A	106408719	106410163	R2a
TraesCS7A02G153300	chr7A	106678644	106680034	R2a
TraesCS7A02G153400	chr7A	106742827	106748746	R2a
TraesCS7A02G153500	chr7A	106773402	106773793	R2a
TraesCS7A02G153600	chr7A	106993072	106995182	R2a
TraesCS7A02G153700	chr7A	107147121	107147645	R2a
TraesCS7A02G153800	chr7A	107151405	107153067	R2a
TraesCS7A02G153900	chr7A	107320836	107338968	R2a
TraesCS7A02G154000	chr7A	107350071	107350899	R2a
TraesCS7A02G154100	chr7A	107545731	107554516	R2a
TraesCS7A02G154200	chr7A	107557243	107560287	R2a
TraesCS7A02G154300	chr7A	107621844	107623237	R2a
TraesCS7A02G154400	chr7A	107637168	107638188	R2a
TraesCS7A02G154500	chr7A	107792322	107794353	R2a
TraesCS7A02G154600	chr7A	107797542	107799070	R2a
TraesCS7A02G154700	chr7A	107810836	107813053	R2a
TraesCS7A02G154800	chr7A	107847059	107853288	R2a
TraesCS7A02G154900	chr7A	107868901	107870802	R2a
TraesCS7A02G155000	chr7A	107915834	107917739	R2a
TraesCS7A02G155100	chr7A	108109415	108110813	R2a
TraesCS7A02G155200	chr7A	108235921	108238876	R2a
TraesCS7A02G155300	chr7A	108440570	108442049	R2a
TraesCS7A02G155400	chr7A	108489971	108491776	R2a
TraesCS7A02G155500	chr7A	108502050	108504222	R2a
TraesCS7A02G155600	chr7A	108546113	108547842	R2a
TraesCS7A02G155700	chr7A	108750501	108753356	R2a
TraesCS7A02G155800	chr7A	108766251	108768905	R2a
TraesCS7A02G155900	chr7A	108807604	108809382	R2a
TraesCS7A02G156000	chr7A	108809631	108817306	R2a
TraesCS7A02G156100	chr7A	108817377	108818446	R2a
TraesCS7A02G156200	chr7A	108870840	108871058	R2a
TraesCS7A02G156300	chr7A	108948203	108952486	R2a
TraesCS7A02G156400	chr7A	109222675	109230952	R2a
TraesCS7A02G156500	chr7A	109236823	109238049	R2a
TraesCS7A02G156600	chr7A	109262804	109265004	R2a
TraesCS7A02G156700	chr7A	109342790	109354784	R2a
TraesCS7A02G156800	chr7A	109355502	109358597	R2a
TraesCS7A02G156900	chr7A	109825167	109826129	R2a
TraesCS7A02G157000	chr7A	109840873	109843704	R2a
TraesCS7A02G157100	chr7A	110070857	110072263	R2a
TraesCS7A02G157200	chr7A	110252382	110258176	R2a
TraesCS7A02G157300	chr7A	110422804	110425152	R2a
TraesCS7A02G157400	chr7A	110425670	110426985	R2a
TraesCS7A02G157500	chr7A	110470396	110471261	R2a
TraesCS7A02G157700	chr7A	110851569	110854670	R2a
TraesCS7A02G157800	chr7A	111941803	111942843	R2a
TraesCS7A02G157900	chr7A	111943326	111944489	R2a
TraesCS7A02G158000	chr7A	112263526	112266127	R2a
TraesCS7A02G158200	chr7A	112974934	112979644	R2a
TraesCS7A02G158300	chr7A	113370933	113371799	R2a
TraesCS7A02G158400	chr7A	113485607	113486853	R2a
TraesCS7A02G158500	chr7A	113795947	113796573	R2a
TraesCS7A02G158600	chr7A	114019260	114021593	R2a
TraesCS7A02G158700	chr7A	114348686	114356360	R2a
TraesCS7A02G158800	chr7A	114413214	114414446	R2a
TraesCS7A02G158900	chr7A	115203634	115208689	R2a
TraesCS7A02G159000	chr7A	115250942	115260809	R2a
TraesCS7A02G159100	chr7A	115371264	115372213	R2a
TraesCS7A02G159200	chr7A	115502958	115504909	R2a
TraesCS7A02G159300	chr7A	115803096	115807251	R2a
TraesCS7A02G159400	chr7A	115815406	115818288	R2a
TraesCS7A02G159500	chr7A	115867238	115868893	R2a
TraesCS7A02G159600	chr7A	115903569	115905198	R2a
TraesCS7A02G159700	chr7A	116005166	116007904	R2a
TraesCS7A02G159800	chr7A	116018884	116020820	R2a
TraesCS7A02G159900	chr7A	116056064	116056743	R2a
TraesCS7A02G160000	chr7A	116113798	116115808	R2a
TraesCS7A02G160100	chr7A	116117300	116122700	R2a
TraesCS7A02G160200	chr7A	116124032	116124902	R2a
TraesCS7A02G160300	chr7A	116128086	116130616	R2a
TraesCS7A02G160400	chr7A	116509322	116509771	R2a
TraesCS7A02G160500	chr7A	116615826	116621406	R2a
TraesCS7A02G160600	chr7A	116650020	116654196	R2a
TraesCS7A02G160700	chr7A	116774158	116775320	R2a
TraesCS7A02G160800	chr7A	116871592	116878338	R2a
TraesCS7A02G160900	chr7A	117083819	117088760	R2a
TraesCS7A02G161000	chr7A	117345694	117354414	R2a
TraesCS7A02G161100	chr7A	117785597	117788389	R2a
TraesCS7A02G161200	chr7A	117788471	117791583	R2a
TraesCS7A02G161300	chr7A	117822243	117823777	R2a
TraesCS7A02G161400	chr7A	118104568	118106835	R2a
TraesCS7A02G161500	chr7A	118145757	118159311	R2a
TraesCS7A02G161600	chr7A	118184773	118187573	R2a
TraesCS7A02G161700	chr7A	118237128	118237574	R2a
TraesCS7A02G161800	chr7A	118240000	118241790	R2a
TraesCS7A02G161900	chr7A	118324834	118326079	R2a
TraesCS7A02G162000	chr7A	118326745	118331337	R2a
TraesCS7A02G162100	chr7A	118399509	118400621	R2a
TraesCS7A02G162200	chr7A	118447874	118451302	R2a
TraesCS7A02G162300	chr7A	118452782	118453165	R2a
TraesCS7A02G162400	chr7A	118454859	118462055	R2a
TraesCS7A02G162500	chr7A	118462549	118464330	R2a
TraesCS7A02G162600	chr7A	118573907	118575589	R2a
TraesCS7A02G162700	chr7A	118578486	118579391	R2a
TraesCS7A02G162800	chr7A	119006799	119008327	R2a
TraesCS7A02G162900	chr7A	119090077	119091086	R2a
TraesCS7A02G163000	chr7A	119126794	119130073	R2a
TraesCS7A02G163100	chr7A	119605631	119608298	R2a
TraesCS7A02G163200	chr7A	119694649	119697447	R2a
TraesCS7A02G163300	chr7A	119701737	119704345	R2a
TraesCS7A02G163400	chr7A	119784809	119799451	R2a
TraesCS7A02G163500	chr7A	119799825	119814393	R2a
TraesCS7A02G163600	chr7A	119815766	119816278	R2a
TraesCS7A02G163700	chr7A	120171813	120176643	R2a
TraesCS7A02G163800	chr7A	120463669	120466366	R2a
TraesCS7A02G164000	chr7A	120577607	120584374	R2a
TraesCS7A02G164100	chr7A	120793468	120794348	R2a
TraesCS7A02G164200	chr7A	120827322	120827849	R2a
TraesCS7A02G164300	chr7A	120838456	120839405	R2a
TraesCS7A02G164400	chr7A	120839600	120840193	R2a
TraesCS7A02G164500	chr7A	120840558	120840997	R2a
TraesCS7A02G164600	chr7A	120865884	120866619	R2a
TraesCS7A02G164700	chr7A	120880303	120880809	R2a
TraesCS7A02G164800	chr7A	120881628	120882380	R2a
TraesCS7A02G164900	chr7A	120902599	120903321	R2a
TraesCS7A02G165000	chr7A	120904484	120904803	R2a
TraesCS7A02G165100	chr7A	120912765	120912947	R2a
TraesCS7A02G165200	chr7A	120919063	120924841	R2a
TraesCS7A02G165300	chr7A	120969574	120983665	R2a
TraesCS7A02G165400	chr7A	120998292	120998786	R2a
TraesCS7A02G165500	chr7A	121045939	121047168	R2a
TraesCS7A02G165600	chr7A	121056090	121057606	R2a
TraesCS7A02G165700	chr7A	121397856	121399015	R2a
TraesCS7A02G165800	chr7A	121558046	121558264	R2a
TraesCS7A02G165900	chr7A	121562568	121562777	R2a
TraesCS7A02G166000	chr7A	121611104	121611587	R2a
TraesCS7A02G166100	chr7A	121844303	121846432	R2a
TraesCS7A02G166200	chr7A	121858512	121858718	R2a
TraesCS7A02G166300	chr7A	121859745	121879929	R2a
TraesCS7A02G166400	chr7A	121913003	121913224	R2a
TraesCS7A02G166500	chr7A	121922227	121925896	R2a
TraesCS7A02G166600	chr7A	122040164	122043729	R2a
TraesCS7A02G166700	chr7A	122163961	122165495	R2a
TraesCS7A02G166800	chr7A	122177474	122185698	R2a
TraesCS7A02G166900	chr7A	122193441	122196480	R2a
TraesCS7A02G167000	chr7A	122207398	122208453	R2a
TraesCS7A02G167100	chr7A	122333735	122343713	R2a
TraesCS7A02G167200	chr7A	122347422	122348321	R2a
TraesCS7A02G167300	chr7A	122488150	122495099	R2a
TraesCS7A02G167400	chr7A	122683215	122683845	R2a
TraesCS7A02G167500	chr7A	122759312	122762749	R2a
TraesCS7A02G167600	chr7A	122913610	122915600	R2a
TraesCS7A02G167700	chr7A	123098640	123099151	R2a
TraesCS7A02G167800	chr7A	123264469	123270638	R2a
TraesCS7A02G167900	chr7A	124067342	124070907	R2a
TraesCS7A02G168000	chr7A	124409985	124410696	R2a
TraesCS7A02G168100	chr7A	124455688	124456859	R2a
TraesCS7A02G168200	chr7A	124789759	124790822	R2a
TraesCS7A02G168300	chr7A	124790971	124799961	R2a
TraesCS7A02G168400	chr7A	125256683	125260819	R2a
TraesCS7A02G168500	chr7A	125262698	125266532	R2a
TraesCS7A02G168600	chr7A	125277379	125279023	R2a
TraesCS7A02G168700	chr7A	125467355	125471311	R2a
TraesCS7A02G168800	chr7A	125479027	125480620	R2a
TraesCS7A02G168900	chr7A	125485053	125497232	R2a
TraesCS7A02G169000	chr7A	125676816	125677139	R2a
TraesCS7A02G169100	chr7A	125712948	125715936	R2a
TraesCS7A02G169200	chr7A	125992856	125994961	R2a
TraesCS7A02G169300	chr7A	126034199	126035419	R2a
TraesCS7A02G169400	chr7A	126040550	126046592	R2a
TraesCS7A02G169500	chr7A	126048818	126051687	R2a
TraesCS7A02G169600	chr7A	126115403	126116638	R2a
TraesCS7A02G169700	chr7A	126122212	126122751	R2a
TraesCS7A02G169800	chr7A	126140000	126144004	R2a
TraesCS7A02G169900	chr7A	126148083	126148553	R2a
TraesCS7A02G170000	chr7A	126149504	126151207	R2a
TraesCS7A02G170100	chr7A	126176172	126179431	R2a
TraesCS7A02G170200	chr7A	126191306	126192829	R2a
TraesCS7A02G170300	chr7A	126195789	126197303	R2a
TraesCS7A02G170400	chr7A	126366120	126367643	R2a
TraesCS7A02G170600	chr7A	126576805	126581468	R2a
TraesCS7A02G170700	chr7A	126592857	126594688	R2a
TraesCS7A02G170800	chr7A	126774064	126777420	R2a
TraesCS7A02G170900	chr7A	126784262	126785344	R2a
TraesCS7A02G171000	chr7A	126792563	126794701	R2a
TraesCS7A02G171100	chr7A	126860760	126862294	R2a
TraesCS7A02G171200	chr7A	126865055	126866769	R2a
TraesCS7A02G171300	chr7A	126908611	126909704	R2a
TraesCS7A02G171500	chr7A	126915751	126916413	R2a
TraesCS7A02G171600	chr7A	126917608	126919617	R2a
TraesCS7A02G171700	chr7A	126927408	126935829	R2a
TraesCS7A02G171800	chr7A	126944954	126949005	R2a
TraesCS7A02G171900	chr7A	126951309	126957361	R2a
TraesCS7A02G172000	chr7A	126999546	127001639	R2a
TraesCS7A02G172100	chr7A	127003334	127003624	R2a
TraesCS7A02G172200	chr7A	127041698	127041988	R2a
TraesCS7A02G172300	chr7A	127045366	127050172	R2a
TraesCS7A02G172400	chr7A	127074569	127076078	R2a
TraesCS7A02G172500	chr7A	127347888	127348862	R2a
TraesCS7A02G172600	chr7A	127370940	127373955	R2a
TraesCS7A02G172700	chr7A	127570744	127577564	R2a
TraesCS7A02G172900	chr7A	127594893	127602177	R2a
TraesCS7A02G173000	chr7A	127607157	127610407	R2a
TraesCS7A02G173100	chr7A	127666327	127667849	R2a
TraesCS7A02G173200	chr7A	127674104	127677636	R2a
TraesCS7A02G173300	chr7A	127767338	127776193	R2a
TraesCS7A02G173400	chr7A	127824201	127829172	R2a
TraesCS7A02G173500	chr7A	127833943	127840137	R2a
TraesCS7A02G173600	chr7A	127906774	127907364	R2a
TraesCS7A02G173700	chr7A	127909891	127910904	R2a
TraesCS7A02G173800	chr7A	127916827	127917526	R2a
TraesCS7A02G173900	chr7A	127995268	128000602	R2a
TraesCS7A02G174000	chr7A	128048495	128051301	R2a
TraesCS7A02G174100	chr7A	128148326	128150508	R2a
TraesCS7A02G174200	chr7A	128153897	128154687	R2a
TraesCS7A02G174300	chr7A	128300196	128301610	R2a
TraesCS7A02G174400	chr7A	128392957	128394102	R2a
TraesCS7A02G174500	chr7A	128404791	128406105	R2a
TraesCS7A02G174700	chr7A	128509817	128511499	R2a
TraesCS7A02G174800	chr7A	128512832	128514235	R2a
TraesCS7A02G174900	chr7A	128741397	128756581	R2a
TraesCS7A02G175000	chr7A	128774313	128776778	R2a
TraesCS7A02G175100	chr7A	128780915	128784612	R2a
TraesCS7A02G175200	chr7A	128826237	128833021	R2a
TraesCS7A02G175300	chr7A	128895090	128901210	R2a
TraesCS7A02G175400	chr7A	128911168	128912726	R2a
TraesCS7A02G175500	chr7A	128912731	128915354	R2a
TraesCS7A02G175600	chr7A	128917024	128917635	R2a
TraesCS7A02G175800	chr7A	128925160	128927543	R2a
TraesCS7A02G175900	chr7A	128968937	128972736	R2a
TraesCS7A02G176000	chr7A	129057571	129058879	R2a
TraesCS7A02G176100	chr7A	129059172	129061095	R2a
TraesCS7A02G176200	chr7A	129258872	129262810	R2a
TraesCS7A02G176300	chr7A	129612080	129615744	R2a
TraesCS7A02G176400	chr7A	129704109	129704939	R2a
TraesCS7A02G176500	chr7A	129864380	129871330	R2a
TraesCS7A02G176600	chr7A	129871251	129880069	R2a
TraesCS7A02G176700	chr7A	130090347	130092250	R2a
TraesCS7A02G176800	chr7A	130222715	130223902	R2a
TraesCS7A02G176900	chr7A	130225182	130233997	R2a
TraesCS7A02G177000	chr7A	130292725	130293186	R2a
TraesCS7A02G177100	chr7A	130292643	130302298	R2a
TraesCS7A02G177200	chr7A	130383358	130384644	R2a
TraesCS7A02G177300	chr7A	130399072	130400835	R2a
TraesCS7A02G177400	chr7A	130608975	130613414	R2a
TraesCS7A02G177500	chr7A	130782472	130783639	R2a
TraesCS7A02G177600	chr7A	130891788	130893814	R2a
TraesCS7A02G177700	chr7A	131120327	131121505	R2a
TraesCS7A02G177800	chr7A	131185243	131187430	R2a
TraesCS7A02G177900	chr7A	131811871	131815970	R2a
TraesCS7A02G178000	chr7A	131832713	131836417	R2a
TraesCS7A02G178100	chr7A	131864627	131866128	R2a
TraesCS7A02G178200	chr7A	131868849	131870175	R2a
TraesCS7A02G178300	chr7A	131936593	131937231	R2a
TraesCS7A02G178400	chr7A	132410433	132411718	R2a
TraesCS7A02G178500	chr7A	132619034	132620005	R2a
TraesCS7A02G178600	chr7A	133045615	133047796	R2a
TraesCS7A02G178700	chr7A	133054696	133059505	R2a
TraesCS7A02G178800	chr7A	133624798	133625064	R2a
TraesCS7A02G178900	chr7A	133627122	133627433	R2a
TraesCS7A02G179000	chr7A	133629350	133629759	R2a
TraesCS7A02G179100	chr7A	133664025	133664699	R2a
TraesCS7A02G179200	chr7A	133667919	133668350	R2a
TraesCS7A02G179300	chr7A	133669583	133675242	R2a
TraesCS7A02G179400	chr7A	134014551	134017001	R2a
TraesCS7A02G179500	chr7A	134024822	134031920	R2a
TraesCS7A02G179600	chr7A	134033567	134036429	R2a
TraesCS7A02G179700	chr7A	134186123	134187740	R2a
TraesCS7A02G179800	chr7A	134481464	134485956	R2a
TraesCS7A02G179900	chr7A	134491152	134492622	R2a
TraesCS7A02G180000	chr7A	134513683	134518118	R2a
TraesCS7A02G180100	chr7A	134540459	134543378	R2a
TraesCS7A02G180200	chr7A	134549450	134550707	R2a
TraesCS7A02G180300	chr7A	134557346	134557837	R2a
TraesCS7A02G180400	chr7A	134596897	134597205	R2a
TraesCS7A02G180500	chr7A	134614704	134621988	R2a
TraesCS7A02G180600	chr7A	134879656	134880906	R2a
TraesCS7A02G180700	chr7A	134976644	134980789	R2a
TraesCS7A02G180800	chr7A	135006112	135008690	R2a
TraesCS7A02G180900	chr7A	135688695	135690799	R2a
TraesCS7A02G181000	chr7A	135704901	135709054	R2a
TraesCS7A02G181100	chr7A	135901026	135901878	R2a
TraesCS7A02G181200	chr7A	135906232	135912639	R2a
TraesCS7A02G181300	chr7A	135921340	135922314	R2a
TraesCS7A02G181400	chr7A	136165846	136169611	R2a
TraesCS7A02G181500	chr7A	136171403	136173745	R2a
TraesCS7A02G181600	chr7A	136283084	136284148	R2a
TraesCS7A02G181800	chr7A	136342891	136343908	R2a
TraesCS7A02G181900	chr7A	136346091	136347010	R2a
TraesCS7A02G182000	chr7A	136347997	136351420	R2a
TraesCS7A02G182100	chr7A	136755459	136757020	R2a
TraesCS7A02G182200	chr7A	136805248	136818025	R2a
TraesCS7A02G182300	chr7A	137452293	137453338	R2a
TraesCS7A02G182400	chr7A	137763407	137766603	R2a
TraesCS7A02G182500	chr7A	137767312	137774837	R2a
TraesCS7A02G182600	chr7A	137779386	137780828	R2a
TraesCS7A02G182700	chr7A	137798014	137800281	R2a
TraesCS7A02G182800	chr7A	137825810	137827253	R2a
TraesCS7A02G182900	chr7A	137915892	137916976	R2a
TraesCS7A02G183000	chr7A	138011059	138012753	R2a
TraesCS7A02G183100	chr7A	138154818	138160250	R2a
TraesCS7A02G183200	chr7A	138160520	138164162	R2a
TraesCS7A02G183300	chr7A	138163688	138163945	R2a
TraesCS7A02G183400	chr7A	138182157	138182706	R2a
TraesCS7A02G183500	chr7A	138343732	138344238	R2a
TraesCS7A02G183600	chr7A	138348215	138348667	R2a
TraesCS7A02G183700	chr7A	138350693	138352449	R2a
TraesCS7A02G183800	chr7A	138381588	138382991	R2a
TraesCS7A02G183900	chr7A	138501770	138523031	R2a
TraesCS7A02G184000	chr7A	138531559	138533188	R2a
TraesCS7A02G184100	chr7A	138536092	138538788	R2a
TraesCS7A02G184200	chr7A	138659407	138661850	R2a
TraesCS7A02G184300	chr7A	138659749	138661781	R2a
TraesCS7A02G184400	chr7A	138669871	138680310	R2a
TraesCS7A02G184500	chr7A	138952200	138956550	R2a
TraesCS7A02G184600	chr7A	138957412	138960529	R2a
TraesCS7A02G184700	chr7A	138966588	138978416	R2a
TraesCS7A02G184800	chr7A	139098540	139101158	R2a
TraesCS7A02G184900	chr7A	139103336	139105153	R2a
TraesCS7A02G185000	chr7A	139108861	139124143	R2a
TraesCS7A02G185100	chr7A	139126439	139128232	R2a
TraesCS7A02G185200	chr7A	139152246	139153877	R2a
TraesCS7A02G185300	chr7A	139468083	139469087	R2a
TraesCS7A02G185400	chr7A	139516568	139524740	R2a
TraesCS7A02G185500	chr7A	139545405	139550346	R2a
TraesCS7A02G185600	chr7A	139611404	139612889	R2a
TraesCS7A02G185700	chr7A	139744827	139746122	R2a
TraesCS7A02G185800	chr7A	139788542	139790055	R2a
TraesCS7A02G185900	chr7A	140652206	140653654	R2a
TraesCS7A02G186000	chr7A	140655163	140656376	R2a
TraesCS7A02G186200	chr7A	141048301	141049749	R2a
TraesCS7A02G186300	chr7A	141057122	141057409	R2a
TraesCS7A02G186400	chr7A	141303204	141308972	R2a
TraesCS7A02G186500	chr7A	141311293	141311580	R2a
TraesCS7A02G186600	chr7A	141723135	141723572	R2a
TraesCS7A02G186800	chr7A	142128916	142131281	R2a
TraesCS7A02G186900	chr7A	142157652	142160282	R2a
TraesCS7A02G187000	chr7A	142643182	142644579	R2a
TraesCS7A02G187100	chr7A	142647955	142653132	R2a
TraesCS7A02G187200	chr7A	142983017	142986260	R2a
TraesCS7A02G187300	chr7A	143037299	143038253	R2a
TraesCS7A02G187400	chr7A	143039795	143040256	R2a
TraesCS7A02G187500	chr7A	143072646	143075746	R2a
TraesCS7A02G187600	chr7A	143078058	143078327	R2a
TraesCS7A02G187700	chr7A	143078914	143080488	R2a
TraesCS7A02G187800	chr7A	143144452	143148238	R2a
TraesCS7A02G187900	chr7A	143354949	143361487	R2a
TraesCS7A02G188000	chr7A	143849789	143851835	R2a
TraesCS7A02G188100	chr7A	144128052	144129717	R2a
TraesCS7A02G188200	chr7A	144170220	144172194	R2a
TraesCS7A02G188300	chr7A	144603159	144605654	R2a
TraesCS7A02G188400	chr7A	144606378	144607441	R2a
TraesCS7A02G188500	chr7A	144609016	144611261	R2a
TraesCS7A02G188600	chr7A	144656137	144662172	R2a
TraesCS7A02G188700	chr7A	144695563	144697246	R2a
TraesCS7A02G188800	chr7A	145032466	145034168	R2a
TraesCS7A02G188900	chr7A	145461826	145463556	R2a
TraesCS7A02G189000	chr7A	145465456	145472269	R2a
TraesCS7A02G189100	chr7A	145488471	145494117	R2a
TraesCS7A02G189200	chr7A	146025353	146026920	R2a
TraesCS7A02G189300	chr7A	146677500	146678632	R2a
TraesCS7A02G189400	chr7A	146676886	146680544	R2a
TraesCS7A02G189500	chr7A	146907954	146910101	R2a
TraesCS7A02G189600	chr7A	146949436	146951975	R2a
TraesCS7A02G189700	chr7A	146975579	146977637	R2a
TraesCS7A02G189800	chr7A	147051443	147052596	R2a
TraesCS7A02G189900	chr7A	147068788	147071706	R2a
TraesCS7A02G190000	chr7A	147910498	147912714	R2a
TraesCS7A02G190100	chr7A	147918707	147920065	R2a
TraesCS7A02G190200	chr7A	147921887	147924552	R2a
TraesCS7A02G190300	chr7A	147925922	147937465	R2a
TraesCS7A02G190400	chr7A	148375327	148376172	R2a
TraesCS7A02G190500	chr7A	148392769	148399775	R2a
TraesCS7A02G190600	chr7A	148414887	148418041	R2a
TraesCS7A02G190700	chr7A	148480258	148494419	R2a
TraesCS7A02G190800	chr7A	148656416	148658383	R2a
TraesCS7A02G190900	chr7A	148807635	148809759	R2a
TraesCS7A02G191000	chr7A	148832126	148832719	R2a
TraesCS7A02G191100	chr7A	148986014	148988455	R2a
TraesCS7A02G191200	chr7A	149166829	149168028	R2a
TraesCS7A02G191300	chr7A	149292238	149299527	R2a
TraesCS7A02G191400	chr7A	149302902	149306212	R2a
TraesCS7A02G191500	chr7A	149313436	149316528	R2a
TraesCS7A02G191600	chr7A	149316906	149317802	R2a
TraesCS7A02G191700	chr7A	149424588	149426530	R2a
TraesCS7A02G191800	chr7A	149601410	149603070	R2a
TraesCS7A02G191900	chr7A	149860915	149862723	R2a
TraesCS7A02G192000	chr7A	149866055	149869947	R2a
TraesCS7A02G192100	chr7A	150021595	150024071	R2a
TraesCS7A02G192200	chr7A	150186668	150207181	R2a
TraesCS7A02G192300	chr7A	150237825	150241493	R2a
TraesCS7A02G192400	chr7A	150328263	150329767	R2a
TraesCS7A02G192500	chr7A	150418491	150420566	R2a
TraesCS7A02G192600	chr7A	150442982	150445335	R2a
TraesCS7A02G192700	chr7A	150559665	150561813	R2a
TraesCS7A02G192800	chr7A	150728816	150730384	R2a
TraesCS7A02G192900	chr7A	150880565	150881902	R2a
TraesCS7A02G193000	chr7A	150882284	150891381	R2a
TraesCS7A02G193100	chr7A	150904661	150910871	R2a
TraesCS7A02G193200	chr7A	150981026	150985007	R2a
TraesCS7A02G193300	chr7A	150987471	150989255	R2a
TraesCS7A02G193400	chr7A	150989506	150993782	R2a
TraesCS7A02G193500	chr7A	150993797	151000278	R2a
TraesCS7A02G193600	chr7A	151327489	151328046	R2a
TraesCS7A02G193700	chr7A	151381699	151383226	R2a
TraesCS7A02G193800	chr7A	151862672	151863937	R2a
TraesCS7A02G193900	chr7A	151874323	151875361	R2a
TraesCS7A02G194000	chr7A	151960340	151961653	R2a
TraesCS7A02G194100	chr7A	152084396	152085775	R2a
TraesCS7A02G194200	chr7A	152507053	152508332	R2a
TraesCS7A02G194300	chr7A	152540384	152541552	R2a
TraesCS7A02G194400	chr7A	152543110	152550290	R2a
TraesCS7A02G194500	chr7A	152832641	152834428	R2a
TraesCS7A02G194600	chr7A	153376063	153381870	R2a
TraesCS7A02G194700	chr7A	154062737	154064285	R2a
TraesCS7A02G194800	chr7A	154329966	154334011	R2a
TraesCS7A02G194900	chr7A	154384329	154386305	R2a
TraesCS7A02G195000	chr7A	154387196	154390235	R2a
TraesCS7A02G195100	chr7A	154557786	154559276	R2a
TraesCS7A02G195200	chr7A	154560366	154564714	R2a
TraesCS7A02G195300	chr7A	155259038	155260351	R2a
TraesCS7A02G195400	chr7A	155296066	155305869	R2a
TraesCS7A02G195500	chr7A	155510847	155513308	R2a
TraesCS7A02G195600	chr7A	155599666	155603973	R2a
TraesCS7A02G195700	chr7A	155643310	155644710	R2a
TraesCS7A02G195800	chr7A	155645304	155646696	R2a
TraesCS7A02G195900	chr7A	155647347	155657766	R2a
TraesCS7A02G196000	chr7A	155951801	155952750	R2a
TraesCS7A02G196100	chr7A	155965323	155968273	R2a
TraesCS7A02G196200	chr7A	156102788	156107540	R2a
TraesCS7A02G196300	chr7A	156112016	156116469	R2a
TraesCS7A02G196400	chr7A	156128576	156132368	R2a
TraesCS7A02G196500	chr7A	156267495	156269051	R2a
TraesCS7A02G196600	chr7A	156317994	156321027	R2a
TraesCS7A02G196700	chr7A	156549057	156550919	R2a
TraesCS7A02G196800	chr7A	156551085	156551540	R2a
TraesCS7A02G196900	chr7A	156565931	156567541	R2a
TraesCS7A02G197000	chr7A	157003490	157011415	R2a
TraesCS7A02G197100	chr7A	157012587	157015973	R2a
TraesCS7A02G197200	chr7A	157169068	157172533	R2a
TraesCS7A02G197300	chr7A	157228553	157231347	R2a
TraesCS7A02G197400	chr7A	157398523	157403342	R2a
TraesCS7A02G197500	chr7A	157595879	157596430	R2a
TraesCS7A02G197600	chr7A	157965411	157966676	R2a
TraesCS7A02G197700	chr7A	157973640	157974905	R2a
TraesCS7A02G197800	chr7A	158335241	158337174	R2a
TraesCS7A02G197900	chr7A	158394901	158398653	R2a
TraesCS7A02G198000	chr7A	158631313	158634141	R2a
TraesCS7A02G198100	chr7A	158656918	158670707	R2a
TraesCS7A02G198200	chr7A	159477090	159482938	R2a
TraesCS7A02G198300	chr7A	159556796	159558546	R2a
TraesCS7A02G198400	chr7A	159695761	159700377	R2a
TraesCS7A02G198500	chr7A	159727329	159728374	R2a
TraesCS7A02G198600	chr7A	159730341	159731131	R2a
TraesCS7A02G198700	chr7A	160991970	160992500	R2a
TraesCS7A02G198800	chr7A	161279855	161280689	R2a
TraesCS7A02G198900	chr7A	161650540	161651403	R2a
TraesCS7A02G199000	chr7A	161737600	161738897	R2a
TraesCS7A02G199100	chr7A	161991767	161992062	R2a
TraesCS7A02G199200	chr7A	161995897	161996106	R2a
TraesCS7A02G199300	chr7A	162400227	162400457	R2a
TraesCS7A02G199400	chr7A	162414138	162414462	R2a
TraesCS7A02G199500	chr7A	162453987	162454214	R2a
TraesCS7A02G199600	chr7A	162509074	162509304	R2a
TraesCS7A02G199700	chr7A	162513177	162513425	R2a
TraesCS7A02G199800	chr7A	162526062	162529179	R2a
TraesCS7A02G199900	chr7A	162532359	162537669	R2a
TraesCS7A02G200000	chr7A	162572551	162578998	R2a
TraesCS7A02G200100	chr7A	162580657	162586873	R2a
TraesCS7A02G200200	chr7A	162591209	162598121	R2a
TraesCS7A02G200300	chr7A	162771915	162774458	R2a
TraesCS7A02G200400	chr7A	162775328	162782079	R2a
TraesCS7A02G200500	chr7A	162897481	162916098	R2a
TraesCS7A02G200600	chr7A	162921113	162926453	R2a
TraesCS7A02G200700	chr7A	162925988	162931959	R2a
TraesCS7A02G200800	chr7A	163105651	163107747	R2a
TraesCS7A02G200900	chr7A	163113229	163115325	R2a
TraesCS7A02G201000	chr7A	163156767	163157135	R2a
TraesCS7A02G201100	chr7A	163229659	163230387	R2a
TraesCS7A02G201200	chr7A	163234963	163235630	R2a
TraesCS7A02G201300	chr7A	163299658	163300315	R2a
TraesCS7A02G201400	chr7A	163353118	163354484	R2a
TraesCS7A02G201500	chr7A	163361011	163365077	R2a
TraesCS7A02G201600	chr7A	163372495	163373168	R2a
TraesCS7A02G201700	chr7A	163380275	163380700	R2a
TraesCS7A02G201800	chr7A	163392764	163394754	R2a
TraesCS7A02G201900	chr7A	163615316	163617924	R2a
TraesCS7A02G202000	chr7A	163779659	163782551	R2a
TraesCS7A02G202100	chr7A	163915760	163916296	R2a
TraesCS7A02G202200	chr7A	163916538	163916954	R2a
TraesCS7A02G202300	chr7A	163927553	163928517	R2a
TraesCS7A02G202400	chr7A	164181359	164182122	R2a
TraesCS7A02G202500	chr7A	164396914	164397444	R2a
TraesCS7A02G202600	chr7A	164397504	164398130	R2a
TraesCS7A02G202700	chr7A	164398645	164402384	R2a
TraesCS7A02G202800	chr7A	164650753	164652795	R2a
TraesCS7A02G202900	chr7A	164661118	164666441	R2a
TraesCS7A02G203000	chr7A	164718708	164720999	R2a
TraesCS7A02G203100	chr7A	164742346	164745053	R2a
TraesCS7A02G203200	chr7A	164785475	164790145	R2a
TraesCS7A02G203300	chr7A	164792045	164793795	R2a
TraesCS7A02G203400	chr7A	165439651	165440287	R2a
TraesCS7A02G203500	chr7A	165522207	165529594	R2a
TraesCS7A02G203600	chr7A	165799616	165825445	R2a
TraesCS7A02G203700	chr7A	165899834	165907479	R2a
TraesCS7A02G203800	chr7A	165927059	165931173	R2a
TraesCS7A02G203900	chr7A	165936160	165937710	R2a
TraesCS7A02G204000	chr7A	166323966	166331332	R2a
TraesCS7A02G204100	chr7A	166331888	166336194	R2a
TraesCS7A02G204200	chr7A	166483316	166488597	R2a
TraesCS7A02G204300	chr7A	166486351	166493187	R2a
TraesCS7A02G204400	chr7A	166745853	166747372	R2a
TraesCS7A02G204500	chr7A	166748338	166752324	R2a
TraesCS7A02G204600	chr7A	166757208	166762434	R2a
TraesCS7A02G204700	chr7A	166868319	166872332	R2a
TraesCS7A02G204800	chr7A	166987471	166989080	R2a
TraesCS7A02G204900	chr7A	167161586	167163605	R2a
TraesCS7A02G205000	chr7A	167163879	167164382	R2a
TraesCS7A02G205100	chr7A	167179571	167180917	R2a
TraesCS7A02G205200	chr7A	167253432	167272018	R2a
TraesCS7A02G205300	chr7A	167272951	167280750	R2a
TraesCS7A02G205400	chr7A	167680218	167683798	R2a
TraesCS7A02G205500	chr7A	167732468	167736306	R2a
TraesCS7A02G205600	chr7A	167798756	167799043	R2a
TraesCS7A02G205700	chr7A	167903286	167904761	R2a
TraesCS7A02G205800	chr7A	167943710	167945395	R2a
TraesCS7A02G206000	chr7A	167985667	167987388	R2a
TraesCS7A02G206100	chr7A	168459340	168461129	R2a
TraesCS7A02G206200	chr7A	168812422	168813720	R2a
TraesCS7A02G206300	chr7A	168869438	168875299	R2a
TraesCS7A02G206400	chr7A	169020411	169025550	R2a
TraesCS7A02G206500	chr7A	169025668	169026302	R2a
TraesCS7A02G206600	chr7A	169038101	169038493	R2a
TraesCS7A02G206700	chr7A	169303755	169305022	R2a
TraesCS7A02G206900	chr7A	169309211	169313281	R2a
TraesCS7A02G207000	chr7A	169393701	169394433	R2a
TraesCS7A02G207100	chr7A	169397681	169401164	R2a
TraesCS7A02G207200	chr7A	169953566	169954508	R2a
TraesCS7A02G207300	chr7A	169957622	169958284	R2a
TraesCS7A02G207400	chr7A	170188268	170192933	R2a
TraesCS7A02G207500	chr7A	170190854	170195732	R2a
TraesCS7A02G207600	chr7A	170195026	170195322	R2a
TraesCS7A02G207700	chr7A	170543226	170546328	R2a
TraesCS7A02G207800	chr7A	170585181	170585716	R2a
TraesCS7A02G208000	chr7A	170629912	170634171	R2a
TraesCS7A02G208100	chr7A	170684128	170685116	R2a
TraesCS7A02G208200	chr7A	170878513	170882749	R2a
TraesCS7A02G208300	chr7A	170897980	170909193	R2a
TraesCS7A02G208400	chr7A	171273606	171274484	R2a
TraesCS7A02G208500	chr7A	171280976	171283501	R2a
TraesCS7A02G208600	chr7A	171380672	171384690	R2a
TraesCS7A02G208700	chr7A	171384921	171389407	R2a
TraesCS7A02G209000	chr7A	171432432	171436054	R2a
TraesCS7A02G209100	chr7A	171437909	171439532	R2a
TraesCS7A02G209200	chr7A	171535157	171536299	R2a
TraesCS7A02G209300	chr7A	171575874	171576950	R2a
TraesCS7A02G209400	chr7A	171948775	171949917	R2a
TraesCS7A02G209500	chr7A	172233699	172235057	R2a
TraesCS7A02G209600	chr7A	172239639	172243493	R2a
TraesCS7A02G209700	chr7A	172382797	172383892	R2a
TraesCS7A02G209800	chr7A	172416032	172419252	R2a
TraesCS7A02G209900	chr7A	172464805	172470087	R2a
TraesCS7A02G210100	chr7A	173057518	173062746	R2a
TraesCS7A02G210200	chr7A	173264460	173266124	R2a
TraesCS7A02G210300	chr7A	173408783	173410389	R2a
TraesCS7A02G210400	chr7A	173414634	173415392	R2a
TraesCS7A02G210500	chr7A	173492049	173493744	R2a
TraesCS7A02G210600	chr7A	173636999	173639228	R2a
TraesCS7A02G210700	chr7A	173638621	173638830	R2a
TraesCS7A02G210800	chr7A	173703319	173704982	R2a
TraesCS7A02G210900	chr7A	173706365	173708771	R2a
TraesCS7A02G211000	chr7A	173713030	173725859	R2a
TraesCS7A02G211100	chr7A	174195189	174199156	R2a
TraesCS7A02G211200	chr7A	174199106	174201195	R2a
TraesCS7A02G211300	chr7A	174203246	174205720	R2a
TraesCS7A02G211400	chr7A	174213488	174216867	R2a
TraesCS7A02G211500	chr7A	174273570	174274127	R2a
TraesCS7A02G211600	chr7A	174693210	174696654	R2a
TraesCS7A02G211700	chr7A	174838848	174839612	R2a
TraesCS7A02G211800	chr7A	174890227	174891664	R2a
TraesCS7A02G211900	chr7A	174913389	174915903	R2a
TraesCS7A02G212000	chr7A	174916363	174921515	R2a
TraesCS7A02G212100	chr7A	175240869	175243435	R2a
TraesCS7A02G212200	chr7A	175688985	175693568	R2a
TraesCS7A02G212300	chr7A	175840177	175850377	R2a
TraesCS7A02G212400	chr7A	175868308	175869099	R2a
TraesCS7A02G212500	chr7A	176246260	176270673	R2a
TraesCS7A02G212600	chr7A	176274928	176276007	R2a
TraesCS7A02G212700	chr7A	176277942	176278517	R2a
TraesCS7A02G212800	chr7A	176284492	176286199	R2a
TraesCS7A02G212900	chr7A	176417860	176422770	R2a
TraesCS7A02G213000	chr7A	176429769	176433275	R2a
TraesCS7A02G213100	chr7A	176431467	176437236	R2a
TraesCS7A02G213200	chr7A	176989540	176990348	R2a
TraesCS7A02G213300	chr7A	177004537	177008809	R2a
TraesCS7A02G213400	chr7A	177135900	177137449	R2a
TraesCS7A02G213500	chr7A	177323508	177326851	R2a
TraesCS7A02G213600	chr7A	177328001	177334961	R2a
TraesCS7A02G213700	chr7A	177343722	177344582	R2a
TraesCS7A02G213800	chr7A	178000941	178002261	R2a
TraesCS7A02G213900	chr7A	178004667	178007661	R2a
TraesCS7A02G214000	chr7A	178024180	178025366	R2a
TraesCS7A02G214100	chr7A	178026854	178043078	R2a
TraesCS7A02G214200	chr7A	178289247	178295606	R2a
TraesCS7A02G214300	chr7A	178295703	178297993	R2a
TraesCS7A02G214400	chr7A	178615534	178618009	R2a
TraesCS7A02G214500	chr7A	178912410	178913561	R2a
TraesCS7A02G214600	chr7A	179601821	179602714	R2a
TraesCS7A02G214700	chr7A	179908364	179909520	R2a
TraesCS7A02G214800	chr7A	180168025	180169094	R2a
TraesCS7A02G214900	chr7A	180374573	180379065	R2a
TraesCS7A02G215000	chr7A	180646411	180647317	R2a
TraesCS7A02G215100	chr7A	180647622	180649835	R2a
TraesCS7A02G215200	chr7A	180650193	180663921	R2a
TraesCS7A02G215300	chr7A	181013059	181015950	R2a
TraesCS7A02G215400	chr7A	181050560	181051586	R2a
TraesCS7A02G215500	chr7A	181695863	181697639	R2a
TraesCS7A02G215600	chr7A	181999816	182000226	R2a
TraesCS7A02G215700	chr7A	182018040	182020238	R2a
TraesCS7A02G215800	chr7A	182122282	182123748	R2a
TraesCS7A02G215900	chr7A	182384453	182386078	R2a
TraesCS7A02G216000	chr7A	182561465	182562874	R2a
TraesCS7A02G216100	chr7A	182612564	182615437	R2a
TraesCS7A02G216200	chr7A	182615578	182618740	R2a
TraesCS7A02G216300	chr7A	182717578	182722038	R2a
TraesCS7A02G216400	chr7A	182733598	182734353	R2a
TraesCS7A02G216500	chr7A	183305372	183306979	R2a
TraesCS7A02G216600	chr7A	183307013	183309046	R2a
TraesCS7A02G216700	chr7A	183479957	183483409	R2a
TraesCS7A02G216800	chr7A	183485018	183485721	R2a
TraesCS7A02G216900	chr7A	183641636	183644215	R2a
TraesCS7A02G217100	chr7A	183652137	183657948	R2a
TraesCS7A02G217200	chr7A	183711270	183718469	R2a
TraesCS7A02G217300	chr7A	183855976	183858859	R2a
TraesCS7A02G217400	chr7A	183916890	183920351	R2a
TraesCS7A02G217500	chr7A	183948664	183949479	R2a
TraesCS7A02G217600	chr7A	184169629	184172541	R2a
TraesCS7A02G217700	chr7A	184316282	184319134	R2a
TraesCS7A02G217800	chr7A	184325161	184329656	R2a
TraesCS7A02G217900	chr7A	184569087	184570354	R2a
TraesCS7A02G218000	chr7A	184642866	184659734	R2a
TraesCS7A02G218100	chr7A	184933197	184937191	R2a
TraesCS7A02G218200	chr7A	184972800	184973087	R2a
TraesCS7A02G218300	chr7A	185064601	185065047	R2a
TraesCS7A02G218400	chr7A	185588222	185591308	R2a
TraesCS7A02G218500	chr7A	185634996	185642733	R2a
TraesCS7A02G218600	chr7A	185642724	185648145	R2a
TraesCS7A02G218700	chr7A	185975226	185976724	R2a
TraesCS7A02G218800	chr7A	185981222	185982649	R2a
TraesCS7A02G218900	chr7A	186096043	186097212	R2a
TraesCS7A02G219000	chr7A	186513963	186516603	R2a
TraesCS7A02G219100	chr7A	186522391	186531033	R2a
TraesCS7A02G219200	chr7A	186531311	186540514	R2a
TraesCS7A02G219300	chr7A	186540351	186544329	R2a
TraesCS7A02G219400	chr7A	186638463	186643966	R2a
TraesCS7A02G219500	chr7A	187025459	187027116	R2a
TraesCS7A02G219600	chr7A	187101632	187115685	R2a
TraesCS7A02G219700	chr7A	187430019	187433423	R2a
TraesCS7A02G219800	chr7A	187438305	187465147	R2a
TraesCS7A02G219900	chr7A	187937901	187940810	R2a
TraesCS7A02G220000	chr7A	188024576	188030907	R2a
TraesCS7A02G220100	chr7A	188034549	188036931	R2a
TraesCS7A02G220200	chr7A	188657820	188662133	R2a
TraesCS7A02G220300	chr7A	188885856	188886185	R2a
TraesCS7A02G220400	chr7A	188888944	188897878	R2a
TraesCS7A02G220500	chr7A	189003321	189008817	R2a
TraesCS7A02G220600	chr7A	189296014	189302357	R2a
TraesCS7A02G220700	chr7A	189302634	189307487	R2a
TraesCS7A02G220800	chr7A	189324160	189328618	R2a
TraesCS7A02G220900	chr7A	189331943	189339028	R2a
TraesCS7A02G221200	chr7A	189432238	189432962	R2a
TraesCS7A02G221300	chr7A	189433695	189438854	R2a
TraesCS7A02G221400	chr7A	189718054	189719408	R2a
TraesCS7A02G221500	chr7A	190014619	190023608	R2a
TraesCS7A02G221600	chr7A	190469220	190471666	R2a
TraesCS7A02G221700	chr7A	190471960	190478510	R2a
TraesCS7A02G221800	chr7A	191170603	191173893	R2a
TraesCS7A02G221900	chr7A	191212801	191214317	R2a
TraesCS7A02G222000	chr7A	191274383	191276117	R2a
TraesCS7A02G222100	chr7A	191660878	191661699	R2a
TraesCS7A02G222200	chr7A	191663899	191665390	R2a
TraesCS7A02G222300	chr7A	191693729	191694901	R2a
TraesCS7A02G222400	chr7A	191696104	191697962	R2a
TraesCS7A02G222500	chr7A	191826538	191827772	R2a
TraesCS7A02G222600	chr7A	191833358	191835988	R2a
TraesCS7A02G222700	chr7A	191836391	191837389	R2a
TraesCS7A02G222800	chr7A	191902796	191908569	R2a
TraesCS7A02G222900	chr7A	191908435	191909781	R2a
TraesCS7A02G223000	chr7A	192368701	192374818	R2a
TraesCS7A02G223100	chr7A	192444779	192447943	R2a
TraesCS7A02G223200	chr7A	192625629	192625922	R2a
TraesCS7A02G223300	chr7A	192659506	192662957	R2a
TraesCS7A02G223400	chr7A	192663050	192666387	R2a
TraesCS7A02G223500	chr7A	192667671	192672764	R2a
TraesCS7A02G223600	chr7A	192868374	192872738	R2a
TraesCS7A02G223700	chr7A	192881181	192891058	R2a
TraesCS7A02G223800	chr7A	192960144	192963500	R2a
TraesCS7A02G223900	chr7A	192984923	192987607	R2a
TraesCS7A02G224000	chr7A	193377371	193380465	R2a
TraesCS7A02G224100	chr7A	193501886	193504847	R2a
TraesCS7A02G224200	chr7A	193588157	193591224	R2a
TraesCS7A02G224300	chr7A	193617600	193619130	R2a
TraesCS7A02G224400	chr7A	193684703	193685810	R2a
TraesCS7A02G224500	chr7A	194050346	194053600	R2a
TraesCS7A02G224600	chr7A	194054403	194059320	R2a
TraesCS7A02G224700	chr7A	194166195	194170943	R2a
TraesCS7A02G224900	chr7A	194288183	194289210	R2a
TraesCS7A02G225000	chr7A	194290010	194290710	R2a
TraesCS7A02G225100	chr7A	194321594	194325575	R2a
TraesCS7A02G225200	chr7A	194458445	194459413	R2a
TraesCS7A02G225300	chr7A	194561290	194562516	R2a
TraesCS7A02G225400	chr7A	194791031	194797123	R2a
TraesCS7A02G225500	chr7A	194806792	194808905	R2a
TraesCS7A02G225600	chr7A	195189637	195199692	R2a
TraesCS7A02G225700	chr7A	195216908	195218273	R2a
TraesCS7A02G225800	chr7A	195308047	195310553	R2a
TraesCS7A02G225900	chr7A	195397282	195399922	R2a
TraesCS7A02G226000	chr7A	195402508	195413267	R2a
TraesCS7A02G226100	chr7A	195486570	195487097	R2a
TraesCS7A02G226200	chr7A	195550195	195550927	R2a
TraesCS7A02G226300	chr7A	195567949	195569016	R2a
TraesCS7A02G226400	chr7A	195736631	195742118	R2a
TraesCS7A02G226500	chr7A	195828268	195832251	R2a
TraesCS7A02G226600	chr7A	195838187	195841769	R2a
TraesCS7A02G226700	chr7A	196142848	196143449	R2a
TraesCS7A02G226800	chr7A	196512109	196512996	R2a
TraesCS7A02G226900	chr7A	197152271	197152942	R2a
TraesCS7A02G227000	chr7A	197288922	197296773	R2a
TraesCS7A02G227100	chr7A	197300200	197301901	R2a
TraesCS7A02G227200	chr7A	197990175	197991668	R2a
TraesCS7A02G227300	chr7A	197997356	198002446	R2a
TraesCS7A02G227400	chr7A	198000773	198006071	R2a
TraesCS7A02G227500	chr7A	198006297	198007098	R2a
TraesCS7A02G227600	chr7A	198189989	198190378	R2a
TraesCS7A02G227700	chr7A	198190893	198191099	R2a
TraesCS7A02G227800	chr7A	198191779	198193697	R2a
TraesCS7A02G227900	chr7A	198478919	198479128	R2a
TraesCS7A02G228000	chr7A	198651625	198652574	R2a
TraesCS7A02G228100	chr7A	198661113	198661328	R2a
TraesCS7A02G228200	chr7A	198665505	198671133	R2a
TraesCS7A02G228300	chr7A	198780052	198785324	R2a
TraesCS7A02G228400	chr7A	198804283	198808214	R2a
TraesCS7A02G228500	chr7A	198940254	198942287	R2a
TraesCS7A02G228600	chr7A	199004637	199004981	R2a
TraesCS7A02G228700	chr7A	199012294	199018198	R2a
TraesCS7A02G228900	chr7A	199237344	199238903	R2a
TraesCS7A02G229000	chr7A	199279726	199282229	R2a
TraesCS7A02G229100	chr7A	199311600	199311995	R2a
TraesCS7A02G229200	chr7A	199316185	199321195	R2a
TraesCS7A02G229300	chr7A	199438676	199441958	R2a
TraesCS7A02G229400	chr7A	199670409	199673511	R2a
TraesCS7A02G229500	chr7A	199853808	199856785	R2a
TraesCS7A02G229600	chr7A	200030874	200033655	R2a
TraesCS7A02G229700	chr7A	200035948	200039407	R2a
TraesCS7A02G229800	chr7A	200060760	200065897	R2a
TraesCS7A02G229900	chr7A	200230140	200231461	R2a
TraesCS7A02G230000	chr7A	200509220	200510407	R2a
TraesCS7A02G230100	chr7A	200599649	200608278	R2a
TraesCS7A02G230200	chr7A	200624299	200634543	R2a
TraesCS7A02G230300	chr7A	200631112	200632005	R2a
TraesCS7A02G230400	chr7A	200655937	200656149	R2a
TraesCS7A02G230500	chr7A	200902314	200908486	R2a
TraesCS7A02G230600	chr7A	201366975	201367385	R2a
TraesCS7A02G230700	chr7A	201368144	201368575	R2a
TraesCS7A02G230800	chr7A	201370085	201370384	R2a
TraesCS7A02G230900	chr7A	201538359	201542427	R2a
TraesCS7A02G231000	chr7A	201543330	201547566	R2a
TraesCS7A02G231100	chr7A	201982659	201985881	R2a
TraesCS7A02G231200	chr7A	201985643	201990646	R2a
TraesCS7A02G231300	chr7A	202289894	202290169	R2a
TraesCS7A02G231400	chr7A	202363014	202371743	R2a
TraesCS7A02G231500	chr7A	202511138	202524592	R2a
TraesCS7A02G231600	chr7A	202718170	202725154	R2a
TraesCS7A02G231700	chr7A	202736598	202740496	R2a
TraesCS7A02G231800	chr7A	202744670	202748508	R2a
TraesCS7A02G231900	chr7A	202851926	202856107	R2a
TraesCS7A02G232000	chr7A	202981954	203001784	R2a
TraesCS7A02G232100	chr7A	203015397	203035261	R2a
TraesCS7A02G232200	chr7A	203039236	203042358	R2a
TraesCS7A02G232300	chr7A	203511879	203521492	R2a
TraesCS7A02G232400	chr7A	203525513	203527276	R2a
TraesCS7A02G232500	chr7A	203695192	203697934	R2a
TraesCS7A02G232600	chr7A	203963291	203969158	R2a
TraesCS7A02G232700	chr7A	203969585	203972218	R2a
TraesCS7A02G232800	chr7A	203975023	203975826	R2a
TraesCS7A02G232900	chr7A	204159972	204189664	R2a
TraesCS7A02G233000	chr7A	204191762	204199798	R2a
TraesCS7A02G233100	chr7A	204667922	204668176	R2a
TraesCS7A02G233200	chr7A	205114090	205114386	R2a
TraesCS7A02G233300	chr7A	205124515	205126007	R2a
TraesCS7A02G233400	chr7A	205167335	205172387	R2a
TraesCS7A02G233500	chr7A	205454801	205457684	R2a
TraesCS7A02G233600	chr7A	205459026	205465295	R2a
TraesCS7A02G233700	chr7A	205465608	205470121	R2a
TraesCS7A02G233800	chr7A	205484787	205488974	R2a
TraesCS7A02G233900	chr7A	205998954	206003545	R2a
TraesCS7A02G234000	chr7A	206003655	206005216	R2a
TraesCS7A02G234100	chr7A	206014831	206015739	R2a
TraesCS7A02G234200	chr7A	206574456	206575614	R2a
TraesCS7A02G234300	chr7A	206579126	206582868	R2a
TraesCS7A02G234400	chr7A	206588244	206589984	R2a
TraesCS7A02G234500	chr7A	206591168	206591880	R2a
TraesCS7A02G234600	chr7A	206709138	206715075	R2a
TraesCS7A02G234700	chr7A	206716138	206720147	R2a
TraesCS7A02G234800	chr7A	206910644	206914372	R2a
TraesCS7A02G234900	chr7A	206918131	206919743	R2a
TraesCS7A02G235000	chr7A	206923441	206933897	R2a
TraesCS7A02G235100	chr7A	206935826	206937383	R2a
TraesCS7A02G235200	chr7A	206937525	206948798	R2a
TraesCS7A02G235300	chr7A	206953833	206976619	R2a
TraesCS7A02G235400	chr7A	207087446	207089574	R2a
TraesCS7A02G235500	chr7A	207546320	207548957	R2a
TraesCS7A02G235600	chr7A	207882365	207884933	R2a
TraesCS7A02G235700	chr7A	207899899	207902463	R2a
TraesCS7A02G235800	chr7A	208126472	208129044	R2a
TraesCS7A02G235900	chr7A	208524148	208529234	R2a
TraesCS7A02G236000	chr7A	208806283	208809101	R2a
TraesCS7A02G236100	chr7A	209146721	209149835	R2a
TraesCS7A02G236200	chr7A	209163571	209167823	R2a
TraesCS7A02G236300	chr7A	209401572	209406881	R2a
TraesCS7A02G236400	chr7A	209589368	209592736	R2a
TraesCS7A02G236500	chr7A	209693821	209698303	R2a
TraesCS7A02G236700	chr7A	210252314	210253358	R2a
TraesCS7A02G236800	chr7A	210850645	210854998	R2a
TraesCS7A02G236900	chr7A	210855464	210861568	R2a
TraesCS7A02G237000	chr7A	211201975	211209061	R2a
TraesCS7A02G237100	chr7A	211211974	211218368	R2a
TraesCS7A02G237200	chr7A	211238180	211238863	R2a
TraesCS7A02G237300	chr7A	211242287	211242769	R2a
TraesCS7A02G237400	chr7A	211271210	211271569	R2a
TraesCS7A02G237500	chr7A	211272913	211274127	R2a
TraesCS7A02G237600	chr7A	211275773	211276027	R2a
TraesCS7A02G237700	chr7A	211277490	211278017	R2a
TraesCS7A02G237800	chr7A	211292151	211294208	R2a
TraesCS7A02G237900	chr7A	211343560	211344618	R2a
TraesCS7A02G238000	chr7A	211363686	211364438	R2a
TraesCS7A02G238100	chr7A	211364933	211365272	R2a
TraesCS7A02G238200	chr7A	211365403	211365636	R2a
TraesCS7A02G238300	chr7A	211378606	211378920	R2a
TraesCS7A02G238400	chr7A	211412376	211413176	R2a
TraesCS7A02G238500	chr7A	211637519	211641318	R2a
TraesCS7A02G238600	chr7A	211641638	211643242	R2a
TraesCS7A02G238700	chr7A	211705679	211713491	R2a
TraesCS7A02G238800	chr7A	211717597	211718450	R2a
TraesCS7A02G238900	chr7A	211729719	211735068	R2a
TraesCS7A02G239000	chr7A	211793694	211797405	R2a
TraesCS7A02G239100	chr7A	211807840	211811843	R2a
TraesCS7A02G239200	chr7A	213094442	213114728	R2a
TraesCS7A02G239300	chr7A	213805649	213807940	R2a
TraesCS7A02G239400	chr7A	213816123	213820283	R2a
TraesCS7A02G239500	chr7A	214301638	214302829	R2a
TraesCS7A02G239600	chr7A	214305090	214306379	R2a
TraesCS7A02G239700	chr7A	214311509	214322302	R2a
TraesCS7A02G239800	chr7A	214431172	214432978	R2a
TraesCS7A02G239900	chr7A	214433521	214435506	R2a
TraesCS7A02G240000	chr7A	214853887	214859125	R2a
TraesCS7A02G240100	chr7A	215185408	215188843	R2a
TraesCS7A02G240200	chr7A	215190107	215192896	R2a
TraesCS7A02G240300	chr7A	215545815	215547567	R2a
TraesCS7A02G240400	chr7A	215879353	215880571	R2a
TraesCS7A02G240600	chr7A	215933745	215937675	R2a
TraesCS7A02G240700	chr7A	216343576	216349884	R2a
TraesCS7A02G240800	chr7A	216350085	216354253	R2a
TraesCS7A02G240900	chr7A	216418444	216420107	R2a
TraesCS7A02G241000	chr7A	216421516	216422158	R2a
TraesCS7A02G241100	chr7A	216422916	216429556	R2a
TraesCS7A02G241200	chr7A	216726726	216730329	R2a
TraesCS7A02G241300	chr7A	216731826	216735930	R2a
TraesCS7A02G241400	chr7A	216785837	216787546	R2a
TraesCS7A02G241500	chr7A	216825249	216837235	R2a
TraesCS7A02G241600	chr7A	217202534	217205919	R2a
TraesCS7A02G241700	chr7A	217368700	217371723	R2a
TraesCS7A02G241800	chr7A	217373643	217378079	R2a
TraesCS7A02G242000	chr7A	217529279	217530973	R2a
TraesCS7A02G242100	chr7A	217552019	217553998	R2a
TraesCS7A02G242200	chr7A	217555578	217559792	R2a
TraesCS7A02G242300	chr7A	217580011	217587424	R2a
TraesCS7A02G242400	chr7A	217688298	217689228	R2a
TraesCS7A02G242500	chr7A	217753947	217756648	R2a
TraesCS7A02G242600	chr7A	218026094	218030286	R2a
TraesCS7A02G242700	chr7A	218232451	218234676	R2a
TraesCS7A02G242800	chr7A	218236980	218240288	R2a
TraesCS7A02G242900	chr7A	218244096	218247173	R2a
TraesCS7A02G243000	chr7A	218255715	218259563	R2a
TraesCS7A02G243054	chr7A	218261697	218263736	R2a
TraesCS7A02G243100	chr7A	218264266	218265670	R2a
TraesCS7A02G243200	chr7A	218265396	218265809	R2a
TraesCS7A02G243300	chr7A	218912559	218927775	R2a
TraesCS7A02G243400	chr7A	219031887	219034401	R2a
TraesCS7A02G243600	chr7A	219396038	219398764	R2a
TraesCS7A02G243700	chr7A	219749281	219754231	R2a
TraesCS7A02G243800	chr7A	219754228	219755640	R2a
TraesCS7A02G243900	chr7A	220094068	220100422	R2a
TraesCS7A02G244000	chr7A	220125320	220130919	R2a
TraesCS7A02G244100	chr7A	221680104	221685914	R2a
TraesCS7A02G244300	chr7A	221705932	221706219	R2a
TraesCS7A02G244400	chr7A	221739561	221741815	R2a
TraesCS7A02G244500	chr7A	221973927	221975682	R2a
TraesCS7A02G244600	chr7A	222290678	222292197	R2a
TraesCS7A02G244700	chr7A	222497239	222501060	R2a
TraesCS7A02G244800	chr7A	222503824	222505516	R2a
TraesCS7A02G244900	chr7A	222637742	222639401	R2a
TraesCS7A02G245000	chr7A	222777506	222777898	R2a
TraesCS7A02G245100	chr7A	222784818	222785798	R2a
TraesCS7A02G245200	chr7A	222936105	222945205	R2a
TraesCS7A02G245300	chr7A	223471885	223472991	R2a
TraesCS7A02G245400	chr7A	223522175	223524637	R2a
TraesCS7A02G245500	chr7A	223525769	223533553	R2a
TraesCS7A02G245700	chr7A	223674978	223681188	R2a
TraesCS7A02G245800	chr7A	224036060	224037993	R2a
TraesCS7A02G245900	chr7A	224088839	224092005	R2a
TraesCS7A02G246000	chr7A	224312305	224325699	R2a
TraesCS7A02G246100	chr7A	224987247	224990123	R2a
TraesCS7A02G246200	chr7A	225055337	225060232	R2a
TraesCS7A02G246300	chr7A	225355220	225358216	R2a
TraesCS7A02G246400	chr7A	225615690	225618166	R2a
TraesCS7A02G246500	chr7A	225631628	225636261	R2a
TraesCS7A02G246600	chr7A	226714132	226716562	R2a
TraesCS7A02G246700	chr7A	226718524	226721935	R2a
TraesCS7A02G246800	chr7A	226752723	226756922	R2a
TraesCS7A02G246900	chr7A	226757619	226759013	R2a
TraesCS7A02G247000	chr7A	227082796	227083891	R2a
TraesCS7A02G247100	chr7A	227086317	227086922	R2a
TraesCS7A02G247200	chr7A	227387226	227390543	R2a
TraesCS7A02G247300	chr7A	227957541	227959165	R2a
TraesCS7A02G247500	chr7A	228170174	228176959	R2a
TraesCS7A02G247600	chr7A	228261234	228263284	R2a
TraesCS7A02G247700	chr7A	228481855	228490263	R2a
TraesCS7A02G247800	chr7A	228851071	228852215	R2a
TraesCS7A02G247900	chr7A	229020937	229029595	R2a
TraesCS7A02G248000	chr7A	229140777	229143281	R2a
TraesCS7A02G248100	chr7A	229143566	229145725	R2a
TraesCS7A02G248200	chr7A	229200280	229204751	R2a
TraesCS7A02G248300	chr7A	229604545	229609735	R2a
TraesCS7A02G248400	chr7A	230295865	230298445	R2a
TraesCS7A02G248500	chr7A	230299745	230303885	R2a
TraesCS7A02G248600	chr7A	230565213	230567023	R2a
TraesCS7A02G248700	chr7A	230592167	230594377	R2a
TraesCS7A02G248800	chr7A	230862581	230866948	R2a
TraesCS7A02G248900	chr7A	230876427	230878346	R2a
TraesCS7A02G249000	chr7A	231080663	231084668	R2a
TraesCS7A02G249100	chr7A	231541567	231549464	R2a
TraesCS7A02G249200	chr7A	232022758	232026122	R2a
TraesCS7A02G249300	chr7A	232056560	232059202	R2a
TraesCS7A02G249400	chr7A	232280215	232284173	R2a
TraesCS7A02G249500	chr7A	232345766	232346972	R2a
TraesCS7A02G249600	chr7A	232374653	232377228	R2a
TraesCS7A02G249700	chr7A	232388745	232389931	R2a
TraesCS7A02G249800	chr7A	232527310	232528788	R2a
TraesCS7A02G249900	chr7A	232584938	232589435	R2a
TraesCS7A02G250000	chr7A	232586872	232591202	R2a
TraesCS7A02G250100	chr7A	232592182	232598145	R2a
TraesCS7A02G250200	chr7A	232594490	232597664	R2a
TraesCS7A02G250300	chr7A	232623913	232628917	R2a
TraesCS7A02G250400	chr7A	232742244	232743701	R2a
TraesCS7A02G250500	chr7A	232744847	232747910	R2a
TraesCS7A02G250600	chr7A	232748727	232750892	R2a
TraesCS7A02G250700	chr7A	232750842	232758595	R2a
TraesCS7A02G250800	chr7A	233303977	233304600	R2a
TraesCS7A02G250900	chr7A	233307278	233308229	R2a
TraesCS7A02G251000	chr7A	233334947	233340277	R2a
TraesCS7A02G251100	chr7A	234351920	234353713	R2a
TraesCS7A02G251200	chr7A	234524199	234526895	R2a
TraesCS7A02G251300	chr7A	234539394	234540976	R2a
TraesCS7A02G251400	chr7A	235460629	235468417	R2a
TraesCS7A02G251500	chr7A	235468230	235469238	R2a
TraesCS7A02G251600	chr7A	235469420	235470693	R2a
TraesCS7A02G251700	chr7A	235473505	235475283	R2a
TraesCS7A02G251800	chr7A	235480958	235482288	R2a
TraesCS7A02G251900	chr7A	236349704	236352021	R2a
TraesCS7A02G252000	chr7A	236611658	236620693	R2a
TraesCS7A02G252100	chr7A	236621860	236624267	R2a
TraesCS7A02G252200	chr7A	237384061	237389715	R2a
TraesCS7A02G252300	chr7A	237503020	237504276	R2a
TraesCS7A02G252400	chr7A	237502967	237509048	R2a
TraesCS7A02G252500	chr7A	237509756	237511862	R2a
TraesCS7A02G252600	chr7A	237516955	237517488	R2a
TraesCS7A02G252700	chr7A	237517592	237525093	R2a
TraesCS7A02G252800	chr7A	237937378	237940604	R2a
TraesCS7A02G252900	chr7A	237949446	237956707	R2a
TraesCS7A02G253000	chr7A	238823623	238829777	R2a
TraesCS7A02G253100	chr7A	238830633	238833247	R2a
TraesCS7A02G253200	chr7A	238872847	238875346	R2a
TraesCS7A02G253300	chr7A	238874827	238877567	R2a
TraesCS7A02G253400	chr7A	238877650	238881817	R2a
TraesCS7A02G253500	chr7A	239030602	239033460	C
TraesCS7A02G253600	chr7A	239034337	239039188	C
TraesCS7A02G253700	chr7A	239544563	239546013	C
TraesCS7A02G253800	chr7A	239755716	239757690	C
TraesCS7A02G253900	chr7A	239758351	239762327	C
TraesCS7A02G254000	chr7A	239859875	239869053	C
TraesCS7A02G254100	chr7A	240082352	240084773	C
TraesCS7A02G254200	chr7A	240085648	240089377	C
TraesCS7A02G254300	chr7A	240723048	240733138	C
TraesCS7A02G254400	chr7A	240734377	240748427	C
TraesCS7A02G254500	chr7A	240956077	240957921	C
TraesCS7A02G254600	chr7A	241167009	241167533	C
TraesCS7A02G254700	chr7A	241366866	241368367	C
TraesCS7A02G254800	chr7A	241660767	241661243	C
TraesCS7A02G254900	chr7A	241798510	241801233	C
TraesCS7A02G255000	chr7A	242056966	242060235	C
TraesCS7A02G255100	chr7A	242620071	242620652	C
TraesCS7A02G255200	chr7A	242947083	242948807	C
TraesCS7A02G255300	chr7A	243217783	243218960	C
TraesCS7A02G255400	chr7A	243363709	243366967	C
TraesCS7A02G255500	chr7A	243500972	243509559	C
TraesCS7A02G255600	chr7A	243647433	243649966	C
TraesCS7A02G255700	chr7A	243694528	243695656	C
TraesCS7A02G255800	chr7A	243852485	243854137	C
TraesCS7A02G255900	chr7A	244472421	244473575	C
TraesCS7A02G256000	chr7A	244479267	244482323	C
TraesCS7A02G256100	chr7A	244499069	244499933	C
TraesCS7A02G256200	chr7A	244602908	244605269	C
TraesCS7A02G256300	chr7A	244670518	244672261	C
TraesCS7A02G256400	chr7A	244672590	244676062	C
TraesCS7A02G256500	chr7A	245469855	245472027	C
TraesCS7A02G256600	chr7A	245594974	245596446	C
TraesCS7A02G256700	chr7A	245828864	245832591	C
TraesCS7A02G256800	chr7A	245931808	245936043	C
TraesCS7A02G256900	chr7A	245940975	245984929	C
TraesCS7A02G257000	chr7A	246254555	246259094	C
TraesCS7A02G257100	chr7A	246264792	246270837	C
TraesCS7A02G257200	chr7A	246599963	246603431	C
TraesCS7A02G257300	chr7A	246708532	246711565	C
TraesCS7A02G257400	chr7A	247062640	247064633	C
TraesCS7A02G257500	chr7A	247066112	247072150	C
TraesCS7A02G257600	chr7A	247251565	247252362	C
TraesCS7A02G257700	chr7A	247256136	247273988	C
TraesCS7A02G257800	chr7A	247650605	247663602	C
TraesCS7A02G257900	chr7A	247701757	247702404	C
TraesCS7A02G258000	chr7A	248120979	248121173	C
TraesCS7A02G258100	chr7A	248935541	248941025	C
TraesCS7A02G258200	chr7A	249278100	249283833	C
TraesCS7A02G258300	chr7A	249581212	249581847	C
TraesCS7A02G258400	chr7A	249590967	249592576	C
TraesCS7A02G258500	chr7A	249593306	249596588	C
TraesCS7A02G258600	chr7A	250031100	250037984	C
TraesCS7A02G258700	chr7A	250214401	250218066	C
TraesCS7A02G258800	chr7A	250325019	250327309	C
TraesCS7A02G258900	chr7A	250603945	250605421	C
TraesCS7A02G259000	chr7A	250676132	250679050	C
TraesCS7A02G259100	chr7A	250860266	250862357	C
TraesCS7A02G259200	chr7A	251145547	251150866	C
TraesCS7A02G259300	chr7A	251253378	251254175	C
TraesCS7A02G259400	chr7A	251278714	251281104	C
TraesCS7A02G259500	chr7A	251283475	251286082	C
TraesCS7A02G259600	chr7A	251474909	251477365	C
TraesCS7A02G259700	chr7A	251742166	251747647	C
TraesCS7A02G259900	chr7A	251760916	251761350	C
TraesCS7A02G260000	chr7A	251835598	251840672	C
TraesCS7A02G260100	chr7A	252175548	252180666	C
TraesCS7A02G260200	chr7A	252179884	252195245	C
TraesCS7A02G260300	chr7A	252195581	252201489	C
TraesCS7A02G260400	chr7A	252535959	252539351	C
TraesCS7A02G260500	chr7A	252715392	252720978	C
TraesCS7A02G260600	chr7A	253427732	253433089	C
TraesCS7A02G260700	chr7A	253800957	253808049	C
TraesCS7A02G260800	chr7A	254384827	254387914	C
TraesCS7A02G260900	chr7A	254390155	254431999	C
TraesCS7A02G261000	chr7A	254880926	254884809	C
TraesCS7A02G261100	chr7A	254896394	254898884	C
TraesCS7A02G261200	chr7A	254900593	254903856	C
TraesCS7A02G261300	chr7A	255578513	255581871	C
TraesCS7A02G261400	chr7A	255887462	255888373	C
TraesCS7A02G261500	chr7A	255895543	255896376	C
TraesCS7A02G261600	chr7A	256008475	256011080	C
TraesCS7A02G261700	chr7A	256212902	256215662	C
TraesCS7A02G261800	chr7A	257124468	257128682	C
TraesCS7A02G261900	chr7A	257147699	257148038	C
TraesCS7A02G262000	chr7A	257354977	257359520	C
TraesCS7A02G262100	chr7A	257360369	257364167	C
TraesCS7A02G262200	chr7A	257924676	257928950	C
TraesCS7A02G262300	chr7A	258306488	258306688	C
TraesCS7A02G262400	chr7A	258369332	258371860	C
TraesCS7A02G262500	chr7A	258411838	258416131	C
TraesCS7A02G262600	chr7A	258823949	258825105	C
TraesCS7A02G262700	chr7A	259557488	259558125	C
TraesCS7A02G262800	chr7A	259568869	259569159	C
TraesCS7A02G262900	chr7A	259572828	259574581	C
TraesCS7A02G263000	chr7A	259998282	260002130	C
TraesCS7A02G263100	chr7A	260030180	260033955	C
TraesCS7A02G263200	chr7A	260316313	260318135	C
TraesCS7A02G263300	chr7A	260892644	260901594	C
TraesCS7A02G263400	chr7A	260903004	260907938	C
TraesCS7A02G263500	chr7A	261221617	261225670	C
TraesCS7A02G263600	chr7A	261586573	261588609	C
TraesCS7A02G263700	chr7A	261878991	261881167	C
TraesCS7A02G263800	chr7A	262138777	262149055	C
TraesCS7A02G263900	chr7A	262459898	262464225	C
TraesCS7A02G264000	chr7A	262464434	262468295	C
TraesCS7A02G264100	chr7A	262473336	262475332	C
TraesCS7A02G264200	chr7A	262852233	262854074	C
TraesCS7A02G264300	chr7A	263172081	263177535	C
TraesCS7A02G264400	chr7A	263714673	263727769	C
TraesCS7A02G264500	chr7A	263729372	263733450	C
TraesCS7A02G264600	chr7A	264049121	264053767	C
TraesCS7A02G264700	chr7A	264171790	264176344	C
TraesCS7A02G264800	chr7A	264326732	264332708	C
TraesCS7A02G264900	chr7A	264847940	264849682	C
TraesCS7A02G265000	chr7A	264856779	264859605	C
TraesCS7A02G265100	chr7A	265354931	265360677	C
TraesCS7A02G265200	chr7A	265501800	265503620	C
TraesCS7A02G265300	chr7A	265926594	265928152	C
TraesCS7A02G265400	chr7A	265928796	265931887	C
TraesCS7A02G265500	chr7A	266589602	266590204	C
TraesCS7A02G265600	chr7A	266975434	266976969	C
TraesCS7A02G265700	chr7A	266977182	266981214	C
TraesCS7A02G265800	chr7A	267430102	267433773	C
TraesCS7A02G265900	chr7A	267566288	267568807	C
TraesCS7A02G266000	chr7A	267569021	267570723	C
TraesCS7A02G266100	chr7A	267570886	267575376	C
TraesCS7A02G266200	chr7A	268190100	268190675	C
TraesCS7A02G266300	chr7A	268851542	268858571	C
TraesCS7A02G266400	chr7A	268862051	268865961	C
TraesCS7A02G266500	chr7A	268865930	268867994	C
TraesCS7A02G266600	chr7A	269102691	269103020	C
TraesCS7A02G266700	chr7A	269277956	269278282	C
TraesCS7A02G266800	chr7A	269278346	269283372	C
TraesCS7A02G266900	chr7A	269958333	269965112	C
TraesCS7A02G267000	chr7A	270041942	270044241	C
TraesCS7A02G267100	chr7A	270043171	270043681	C
TraesCS7A02G267200	chr7A	270273168	270280659	C
TraesCS7A02G267300	chr7A	270752635	270756258	C
TraesCS7A02G267400	chr7A	270761429	270773529	C
TraesCS7A02G267500	chr7A	270777504	270781844	C
TraesCS7A02G267700	chr7A	270971783	270972602	C
TraesCS7A02G267800	chr7A	271375655	271380450	C
TraesCS7A02G267900	chr7A	271381306	271381804	C
TraesCS7A02G268000	chr7A	271624140	271630050	C
TraesCS7A02G268100	chr7A	271630512	271631579	C
TraesCS7A02G268200	chr7A	271723601	271724071	C
TraesCS7A02G268300	chr7A	271729709	271730497	C
TraesCS7A02G268400	chr7A	271791711	271793746	C
TraesCS7A02G268500	chr7A	271794716	271800048	C
TraesCS7A02G268600	chr7A	271816294	271823030	C
TraesCS7A02G268700	chr7A	272338737	272344779	C
TraesCS7A02G268800	chr7A	272942657	272954047	C
TraesCS7A02G268900	chr7A	272995527	273008248	C
TraesCS7A02G269000	chr7A	273008334	273008628	C
TraesCS7A02G269100	chr7A	273455850	273460289	C
TraesCS7A02G269200	chr7A	273514039	273516084	C
TraesCS7A02G269300	chr7A	274311132	274315401	C
TraesCS7A02G269400	chr7A	274322853	274325129	C
TraesCS7A02G269500	chr7A	274661225	274663027	C
TraesCS7A02G269600	chr7A	275544773	275547440	C
TraesCS7A02G269700	chr7A	275916291	275916620	C
TraesCS7A02G269800	chr7A	275917119	275922471	C
TraesCS7A02G269900	chr7A	275960158	275970050	C
TraesCS7A02G270000	chr7A	275971899	275973610	C
TraesCS7A02G270100	chr7A	276184672	276186447	C
TraesCS7A02G270200	chr7A	277445139	277448137	C
TraesCS7A02G270300	chr7A	277730059	277733339	C
TraesCS7A02G270400	chr7A	278413422	278413532	C
TraesCS7A02G270500	chr7A	278452872	278455684	C
TraesCS7A02G270600	chr7A	279179026	279184779	C
TraesCS7A02G270700	chr7A	280069708	280071946	C
TraesCS7A02G270800	chr7A	281373215	281380368	C
TraesCS7A02G270900	chr7A	282368205	282369933	C
TraesCS7A02G271100	chr7A	284111494	284112754	C
TraesCS7A02G271200	chr7A	284526327	284528514	C
TraesCS7A02G271300	chr7A	284723615	284724783	C
TraesCS7A02G271400	chr7A	284726901	284730845	C
TraesCS7A02G271500	chr7A	284759088	284762032	C
TraesCS7A02G271600	chr7A	284786401	284787136	C
TraesCS7A02G271700	chr7A	285056491	285059168	C
TraesCS7A02G271800	chr7A	285170768	285172863	C
TraesCS7A02G271900	chr7A	285425133	285426412	C
TraesCS7A02G272000	chr7A	285430070	285434824	C
TraesCS7A02G272100	chr7A	285575609	285576769	C
TraesCS7A02G272200	chr7A	285606538	285610331	C
TraesCS7A02G272300	chr7A	285690232	285690813	C
TraesCS7A02G272400	chr7A	285692246	285696766	C
TraesCS7A02G272500	chr7A	285792216	285794673	C
TraesCS7A02G272600	chr7A	286031798	286032493	C
TraesCS7A02G272700	chr7A	286149044	286149842	C
TraesCS7A02G272800	chr7A	286223283	286225703	C
TraesCS7A02G272900	chr7A	286529318	286538026	C
TraesCS7A02G273000	chr7A	286818014	286819605	C
TraesCS7A02G273100	chr7A	286985268	286990971	C
TraesCS7A02G273200	chr7A	286995241	287002651	C
TraesCS7A02G273300	chr7A	287212011	287212706	C
TraesCS7A02G273400	chr7A	287214658	287215352	C
TraesCS7A02G273500	chr7A	287216873	287217662	C
TraesCS7A02G273600	chr7A	287238207	287243420	C
TraesCS7A02G273700	chr7A	287253784	287254500	C
TraesCS7A02G273800	chr7A	287472715	287473723	C
TraesCS7A02G273900	chr7A	287482908	287483447	C
TraesCS7A02G274000	chr7A	287484947	287485826	C
TraesCS7A02G274100	chr7A	287492083	287493067	C
TraesCS7A02G274200	chr7A	287499669	287500595	C
TraesCS7A02G274300	chr7A	287521610	287522354	C
TraesCS7A02G274400	chr7A	287526362	287527383	C
TraesCS7A02G274500	chr7A	287550805	287551770	C
TraesCS7A02G274600	chr7A	287552184	287553136	C
TraesCS7A02G274700	chr7A	287613013	287614188	C
TraesCS7A02G274800	chr7A	287638275	287638763	C
TraesCS7A02G274900	chr7A	287663385	287664685	C
TraesCS7A02G275000	chr7A	287805185	287806141	C
TraesCS7A02G275100	chr7A	287819846	287823537	C
TraesCS7A02G275200	chr7A	287848811	287849257	C
TraesCS7A02G275300	chr7A	287861789	287862227	C
TraesCS7A02G275400	chr7A	287862823	287863152	C
TraesCS7A02G275500	chr7A	287889007	287889321	C
TraesCS7A02G275600	chr7A	287890090	287890404	C
TraesCS7A02G275700	chr7A	287890455	287890784	C
TraesCS7A02G275800	chr7A	288061434	288061718	C
TraesCS7A02G275900	chr7A	288063417	288064589	C
TraesCS7A02G276000	chr7A	288065091	288068767	C
TraesCS7A02G276100	chr7A	288867820	288871752	C
TraesCS7A02G276200	chr7A	288876380	288883471	C
TraesCS7A02G276300	chr7A	288923790	288928267	C
TraesCS7A02G276400	chr7A	288928458	288929628	C
TraesCS7A02G276500	chr7A	288931277	288939342	C
TraesCS7A02G276600	chr7A	289118733	289130740	C
TraesCS7A02G276700	chr7A	289160498	289161175	C
TraesCS7A02G276800	chr7A	289606810	289614972	C
TraesCS7A02G276900	chr7A	290279048	290280188	C
TraesCS7A02G277000	chr7A	290283507	290288093	C
TraesCS7A02G277100	chr7A	290609885	290619963	C
TraesCS7A02G277200	chr7A	290915972	290917559	C
TraesCS7A02G277300	chr7A	290918327	290930640	C
TraesCS7A02G277400	chr7A	291595932	291604124	C
TraesCS7A02G277500	chr7A	291659279	291661489	C
TraesCS7A02G277600	chr7A	291799279	291804083	C
TraesCS7A02G277700	chr7A	291805787	291812889	C
TraesCS7A02G277800	chr7A	292782287	292782577	C
TraesCS7A02G277900	chr7A	292818847	292819740	C
TraesCS7A02G278000	chr7A	292820242	292829567	C
TraesCS7A02G278100	chr7A	292848065	292851467	C
TraesCS7A02G278200	chr7A	293094653	293098758	C
TraesCS7A02G278300	chr7A	293098262	293100718	C
TraesCS7A02G278400	chr7A	293304012	293305606	C
TraesCS7A02G278500	chr7A	294405461	294410221	C
TraesCS7A02G278600	chr7A	294407514	294413848	C
TraesCS7A02G278700	chr7A	294559555	294561954	C
TraesCS7A02G278800	chr7A	295096860	295100182	C
TraesCS7A02G278900	chr7A	295212564	295213366	C
TraesCS7A02G279000	chr7A	295212564	295219314	C
TraesCS7A02G279100	chr7A	296588304	296590764	C
TraesCS7A02G279200	chr7A	296603940	296604628	C
TraesCS7A02G279300	chr7A	297941847	297944153	C
TraesCS7A02G279400	chr7A	298480037	298480414	C
TraesCS7A02G279500	chr7A	298856424	298859853	C
TraesCS7A02G279600	chr7A	299027680	299028237	C
TraesCS7A02G279700	chr7A	299312714	299313109	C
TraesCS7A02G279800	chr7A	299324251	299324916	C
TraesCS7A02G279900	chr7A	299372346	299374355	C
TraesCS7A02G280000	chr7A	299379209	299381607	C
TraesCS7A02G280100	chr7A	299415681	299417002	C
TraesCS7A02G280200	chr7A	299429783	299430515	C
TraesCS7A02G280300	chr7A	299436797	299475374	C
TraesCS7A02G280400	chr7A	299532194	299534892	C
TraesCS7A02G280600	chr7A	299584265	299594963	C
TraesCS7A02G280700	chr7A	300367491	300372530	C
TraesCS7A02G280800	chr7A	301098108	301118210	C
TraesCS7A02G280900	chr7A	302029176	302031477	C
TraesCS7A02G281000	chr7A	303101577	303102542	C
TraesCS7A02G281100	chr7A	303750490	303751210	C
TraesCS7A02G281200	chr7A	303964181	303967313	C
TraesCS7A02G281300	chr7A	304328854	304329090	C
TraesCS7A02G281400	chr7A	305699694	305700160	C
TraesCS7A02G281500	chr7A	305704738	305705409	C
TraesCS7A02G281600	chr7A	305708542	305709232	C
TraesCS7A02G281700	chr7A	306220897	306222119	C
TraesCS7A02G281800	chr7A	306344545	306348514	C
TraesCS7A02G281900	chr7A	307235825	307239265	C
TraesCS7A02G282000	chr7A	307377379	307378260	C
TraesCS7A02G282100	chr7A	307566106	307566938	C
TraesCS7A02G282200	chr7A	307948171	307965596	C
TraesCS7A02G282300	chr7A	308451996	308455856	C
TraesCS7A02G282400	chr7A	309366895	309416049	C
TraesCS7A02G282600	chr7A	310221824	310225397	C
TraesCS7A02G282700	chr7A	310583874	310595396	C
TraesCS7A02G282800	chr7A	311239131	311239777	C
TraesCS7A02G282900	chr7A	311290439	311309248	C
TraesCS7A02G283000	chr7A	311914489	311914841	C
TraesCS7A02G283100	chr7A	314410552	314419975	C
TraesCS7A02G283200	chr7A	315284377	315298250	C
TraesCS7A02G283400	chr7A	315528319	315529332	C
TraesCS7A02G283500	chr7A	316013099	316031310	C
TraesCS7A02G283600	chr7A	316535218	316539957	C
TraesCS7A02G283700	chr7A	317132465	317152715	C
TraesCS7A02G283800	chr7A	317744615	317748061	C
TraesCS7A02G283900	chr7A	317895518	317897006	C
TraesCS7A02G284000	chr7A	319587234	319598812	C
TraesCS7A02G284100	chr7A	320508574	320509005	C
TraesCS7A02G284200	chr7A	320963964	320965142	C
TraesCS7A02G284300	chr7A	320979827	320984261	C
TraesCS7A02G284400	chr7A	321635827	321636760	C
TraesCS7A02G284500	chr7A	323432581	323479368	C
TraesCS7A02G284600	chr7A	323476174	323480806	C
TraesCS7A02G284700	chr7A	324923798	324926579	C
TraesCS7A02G284800	chr7A	324937444	324948441	C
TraesCS7A02G284900	chr7A	325709116	325715850	C
TraesCS7A02G285000	chr7A	326024671	326046611	C
TraesCS7A02G285100	chr7A	327305984	327307312	C
TraesCS7A02G285200	chr7A	327909157	327916609	C
TraesCS7A02G285300	chr7A	328074244	328075239	C
TraesCS7A02G285400	chr7A	328986592	328990552	C
TraesCS7A02G285500	chr7A	329472180	329481916	C
TraesCS7A02G285600	chr7A	330425661	330452649	C
TraesCS7A02G285700	chr7A	331175778	331176710	C
TraesCS7A02G285800	chr7A	332417182	332447960	C
TraesCS7A02G285900	chr7A	332473977	332474525	C
TraesCS7A02G286000	chr7A	332594353	332595047	C
TraesCS7A02G286100	chr7A	333075109	333075411	C
TraesCS7A02G286200	chr7A	333103555	333107707	C
TraesCS7A02G286300	chr7A	334465793	334470019	C
TraesCS7A02G286400	chr7A	335984208	335992990	C
TraesCS7A02G286700	chr7A	336754940	336759756	C
TraesCS7A02G286800	chr7A	338625175	338630758	C
TraesCS7A02G286900	chr7A	339514920	339522733	C
TraesCS7A02G287000	chr7A	339750484	339756070	C
TraesCS7A02G287100	chr7A	340974521	340979536	C
TraesCS7A02G287200	chr7A	341429897	341445740	C
TraesCS7A02G287300	chr7A	342305388	342305838	C
TraesCS7A02G287400	chr7A	342609326	342617666	C
TraesCS7A02G287500	chr7A	342804517	342809797	C
TraesCS7A02G287600	chr7A	343390025	343395074	C
TraesCS7A02G287700	chr7A	343834658	343846609	C
TraesCS7A02G287800	chr7A	344674993	344679906	C
TraesCS7A02G287900	chr7A	345224358	345229059	C
TraesCS7A02G288000	chr7A	345261686	345262546	C
TraesCS7A02G288100	chr7A	346768261	346768590	C
TraesCS7A02G288200	chr7A	347088384	347096655	C
TraesCS7A02G288400	chr7A	347153027	347153583	C
TraesCS7A02G288500	chr7A	347283077	347285809	C
TraesCS7A02G288600	chr7A	347384184	347384658	C
TraesCS7A02G288700	chr7A	348205372	348214624	C
TraesCS7A02G288800	chr7A	349684494	349686353	C
TraesCS7A02G288900	chr7A	350421585	350443177	C
TraesCS7A02G289000	chr7A	352126402	352126758	C
TraesCS7A02G289100	chr7A	352128178	352128608	C
TraesCS7A02G289200	chr7A	352180489	352180629	C
TraesCS7A02G289300	chr7A	352181201	352181362	C
TraesCS7A02G289400	chr7A	352182150	352182563	C
TraesCS7A02G289500	chr7A	352182685	352182892	C
TraesCS7A02G289600	chr7A	352182992	352183207	C
TraesCS7A02G289700	chr7A	352183787	352184506	C
TraesCS7A02G289800	chr7A	352192510	352192859	C
TraesCS7A02G289900	chr7A	352193014	352193130	C
TraesCS7A02G290000	chr7A	352193293	352193745	C
TraesCS7A02G290100	chr7A	352294030	352294467	C
TraesCS7A02G290200	chr7A	352358903	352359271	C
TraesCS7A02G290300	chr7A	352620955	352621165	C
TraesCS7A02G290400	chr7A	352622847	352623667	C
TraesCS7A02G290500	chr7A	352626199	352626375	C
TraesCS7A02G290600	chr7A	352675421	352675717	C
TraesCS7A02G290700	chr7A	352677351	352677560	C
TraesCS7A02G290800	chr7A	352680787	352681057	C
TraesCS7A02G290900	chr7A	352860201	352862782	C
TraesCS7A02G291000	chr7A	353200786	353244788	C
TraesCS7A02G291100	chr7A	353875724	353918302	C
TraesCS7A02G291200	chr7A	353931830	353932189	C
TraesCS7A02G291300	chr7A	354428926	354433181	C
TraesCS7A02G291400	chr7A	355333941	355334408	C
TraesCS7A02G291500	chr7A	355689842	355696007	C
TraesCS7A02G291600	chr7A	356366396	356372698	C
TraesCS7A02G291700	chr7A	359048874	359053398	C
TraesCS7A02G291800	chr7A	360078725	360082969	C
TraesCS7A02G291900	chr7A	360610607	360616895	C
TraesCS7A02G292000	chr7A	362736340	362743003	C
TraesCS7A02G292100	chr7A	363985546	364001908	C
TraesCS7A02G292200	chr7A	365076424	365105868	C
TraesCS7A02G292300	chr7A	366870296	366871452	C
TraesCS7A02G292400	chr7A	367005196	367012386	C
TraesCS7A02G292600	chr7A	367837810	367841252	C
TraesCS7A02G292700	chr7A	368240458	368245696	C
TraesCS7A02G292800	chr7A	369467190	369481088	C
TraesCS7A02G292900	chr7A	370540636	370543534	C
TraesCS7A02G293000	chr7A	370553995	370555111	C
TraesCS7A02G293100	chr7A	371767632	371774652	C
TraesCS7A02G293200	chr7A	372195913	372205435	C
TraesCS7A02G293300	chr7A	373858342	373871177	C
TraesCS7A02G293400	chr7A	374534063	374566326	C
TraesCS7A02G293500	chr7A	375874287	375915634	C
TraesCS7A02G293600	chr7A	376608544	376618681	C
TraesCS7A02G293700	chr7A	376869867	376870968	C
TraesCS7A02G293800	chr7A	377333788	377334225	C
TraesCS7A02G293900	chr7A	377634996	377637647	C
TraesCS7A02G294000	chr7A	377977609	377981324	C
TraesCS7A02G294100	chr7A	378457061	378457444	C
TraesCS7A02G294200	chr7A	379027376	379031797	C
TraesCS7A02G294300	chr7A	379903374	379926992	C
TraesCS7A02G294400	chr7A	379927648	379928002	C
TraesCS7A02G294500	chr7A	380175057	380183588	C
TraesCS7A02G294600	chr7A	380282885	380285683	C
TraesCS7A02G294700	chr7A	380515027	380516954	C
TraesCS7A02G294800	chr7A	380885103	380893978	C
TraesCS7A02G294900	chr7A	381242292	381255063	C
TraesCS7A02G295000	chr7A	383170292	383184928	C
TraesCS7A02G295100	chr7A	383429630	383444651	C
TraesCS7A02G295200	chr7A	383790562	383790900	C
TraesCS7A02G295300	chr7A	384388805	384431657	C
TraesCS7A02G295400	chr7A	385427040	385430702	C
TraesCS7A02G295500	chr7A	386346364	386357777	C
TraesCS7A02G295600	chr7A	387170333	387171045	C
TraesCS7A02G295700	chr7A	387171701	387177848	C
TraesCS7A02G295800	chr7A	388766507	388779039	C
TraesCS7A02G295900	chr7A	391895571	391912843	C
TraesCS7A02G296000	chr7A	392913030	392917031	C
TraesCS7A02G296100	chr7A	393764446	393774192	C
TraesCS7A02G296200	chr7A	394424849	394425971	C
TraesCS7A02G296300	chr7A	394760111	394762061	C
TraesCS7A02G296400	chr7A	394831259	394833269	C
TraesCS7A02G296500	chr7A	394834135	394836695	C
TraesCS7A02G296600	chr7A	395514525	395517253	C
TraesCS7A02G296700	chr7A	396165924	396166361	C
TraesCS7A02G296800	chr7A	396442571	396444958	C
TraesCS7A02G296900	chr7A	396985428	396999500	C
TraesCS7A02G297100	chr7A	398575215	398575568	C
TraesCS7A02G297200	chr7A	398905477	398938557	C
TraesCS7A02G297300	chr7A	399932554	399934546	C
TraesCS7A02G297400	chr7A	400452674	400453021	C
TraesCS7A02G297500	chr7A	401299591	401300323	C
TraesCS7A02G297700	chr7A	401606093	401607752	C
TraesCS7A02G297900	chr7A	402041091	402046056	C
TraesCS7A02G298000	chr7A	403170861	403179166	C
TraesCS7A02G298100	chr7A	403187714	403190553	C
TraesCS7A02G298200	chr7A	403191148	403194126	C
TraesCS7A02G298300	chr7A	403194592	403197891	C
TraesCS7A02G298400	chr7A	403932717	403940082	C
TraesCS7A02G298500	chr7A	403987931	403988206	C
TraesCS7A02G298600	chr7A	404469035	404475782	C
TraesCS7A02G298700	chr7A	405948741	405952278	C
TraesCS7A02G298800	chr7A	407296075	407300467	C
TraesCS7A02G298900	chr7A	407861298	407865075	C
TraesCS7A02G299000	chr7A	408610298	408611204	C
TraesCS7A02G299100	chr7A	408688442	408689296	C
TraesCS7A02G299200	chr7A	409253894	409263920	C
TraesCS7A02G299300	chr7A	409308252	409311560	C
TraesCS7A02G299400	chr7A	409870374	409879449	C
TraesCS7A02G299500	chr7A	409876737	409880616	C
TraesCS7A02G299600	chr7A	410726770	410731016	C
TraesCS7A02G299700	chr7A	411527654	411538498	C
TraesCS7A02G299800	chr7A	412893844	412911082	C
TraesCS7A02G299900	chr7A	413116134	413119309	C
TraesCS7A02G300000	chr7A	414184204	414185460	C
TraesCS7A02G300100	chr7A	415462562	415463099	C
TraesCS7A02G300200	chr7A	415919574	415922496	C
TraesCS7A02G300300	chr7A	416423529	416426613	R2b
TraesCS7A02G300400	chr7A	416467683	416470148	R2b
TraesCS7A02G300500	chr7A	417147879	417150373	R2b
TraesCS7A02G300600	chr7A	417741955	417743849	R2b
TraesCS7A02G300700	chr7A	418100500	418106328	R2b
TraesCS7A02G300800	chr7A	418106835	418116263	R2b
TraesCS7A02G300900	chr7A	418674695	418674880	R2b
TraesCS7A02G301000	chr7A	419019407	419020365	R2b
TraesCS7A02G301100	chr7A	419032765	419034388	R2b
TraesCS7A02G301200	chr7A	419043024	419044506	R2b
TraesCS7A02G301300	chr7A	419564693	419568625	R2b
TraesCS7A02G301400	chr7A	419776349	419780724	R2b
TraesCS7A02G301500	chr7A	420664601	420669021	R2b
TraesCS7A02G301600	chr7A	420671658	420673444	R2b
TraesCS7A02G301700	chr7A	420837199	420843579	R2b
TraesCS7A02G301800	chr7A	421610606	421612079	R2b
TraesCS7A02G301900	chr7A	421778086	421787052	R2b
TraesCS7A02G302000	chr7A	422472490	422479062	R2b
TraesCS7A02G302100	chr7A	422649823	422655710	R2b
TraesCS7A02G302200	chr7A	422828435	422835023	R2b
TraesCS7A02G302300	chr7A	423556015	423563387	R2b
TraesCS7A02G302400	chr7A	424310061	424314935	R2b
TraesCS7A02G302500	chr7A	424315801	424320367	R2b
TraesCS7A02G302600	chr7A	424534650	424545347	R2b
TraesCS7A02G302700	chr7A	424549405	424551225	R2b
TraesCS7A02G302800	chr7A	424628142	424634545	R2b
TraesCS7A02G302900	chr7A	424924363	424933429	R2b
TraesCS7A02G303000	chr7A	425628571	425629500	R2b
TraesCS7A02G303100	chr7A	425774390	425781957	R2b
TraesCS7A02G303200	chr7A	425783564	425790198	R2b
TraesCS7A02G303300	chr7A	426559778	426578026	R2b
TraesCS7A02G303400	chr7A	426796313	426800604	R2b
TraesCS7A02G303500	chr7A	426802585	426806870	R2b
TraesCS7A02G303600	chr7A	427287048	427289609	R2b
TraesCS7A02G303700	chr7A	427557006	427558741	R2b
TraesCS7A02G303800	chr7A	427611956	427613156	R2b
TraesCS7A02G303900	chr7A	427615013	427620081	R2b
TraesCS7A02G304000	chr7A	427810665	427815625	R2b
TraesCS7A02G304100	chr7A	427818128	427821769	R2b
TraesCS7A02G304200	chr7A	428338349	428340769	R2b
TraesCS7A02G304300	chr7A	428340869	428341804	R2b
TraesCS7A02G304400	chr7A	428341853	428344922	R2b
TraesCS7A02G304500	chr7A	428809528	428811936	R2b
TraesCS7A02G304600	chr7A	428818532	428823844	R2b
TraesCS7A02G304700	chr7A	428914721	428919964	R2b
TraesCS7A02G304800	chr7A	429040254	429043391	R2b
TraesCS7A02G304900	chr7A	429047409	429050566	R2b
TraesCS7A02G305000	chr7A	429470457	429473019	R2b
TraesCS7A02G305100	chr7A	429733799	429740205	R2b
TraesCS7A02G305200	chr7A	430240058	430242835	R2b
TraesCS7A02G305400	chr7A	430318362	430320162	R2b
TraesCS7A02G305500	chr7A	430322200	430330966	R2b
TraesCS7A02G305600	chr7A	430490995	430492355	R2b
TraesCS7A02G305700	chr7A	430562072	430565752	R2b
TraesCS7A02G305800	chr7A	430758550	430764197	R2b
TraesCS7A02G305900	chr7A	430780286	430783997	R2b
TraesCS7A02G306000	chr7A	430814053	430814643	R2b
TraesCS7A02G306100	chr7A	431040062	431042745	R2b
TraesCS7A02G306200	chr7A	431987135	431994916	R2b
TraesCS7A02G306300	chr7A	432138526	432140374	R2b
TraesCS7A02G306400	chr7A	432682051	432689111	R2b
TraesCS7A02G306500	chr7A	432693349	432694757	R2b
TraesCS7A02G306600	chr7A	432971867	432977489	R2b
TraesCS7A02G306700	chr7A	432979235	432981455	R2b
TraesCS7A02G306800	chr7A	433364494	433366223	R2b
TraesCS7A02G306900	chr7A	433376617	433378343	R2b
TraesCS7A02G307000	chr7A	433417628	433419607	R2b
TraesCS7A02G307100	chr7A	433701166	433703590	R2b
TraesCS7A02G307200	chr7A	433730131	433737482	R2b
TraesCS7A02G307300	chr7A	433743217	433744888	R2b
TraesCS7A02G307400	chr7A	434734096	434738673	R2b
TraesCS7A02G307500	chr7A	434739111	434740319	R2b
TraesCS7A02G307600	chr7A	434740368	434743416	R2b
TraesCS7A02G307700	chr7A	435723274	435729156	R2b
TraesCS7A02G307800	chr7A	435732155	435732609	R2b
TraesCS7A02G307900	chr7A	435826831	435827403	R2b
TraesCS7A02G308000	chr7A	435864488	435865337	R2b
TraesCS7A02G308100	chr7A	435875126	435876028	R2b
TraesCS7A02G308200	chr7A	435969291	435972345	R2b
TraesCS7A02G308300	chr7A	436070439	436075945	R2b
TraesCS7A02G308400	chr7A	436693812	436698892	R2b
TraesCS7A02G308600	chr7A	436786674	436790431	R2b
TraesCS7A02G308700	chr7A	436881278	436883937	R2b
TraesCS7A02G308800	chr7A	436884150	436884889	R2b
TraesCS7A02G308900	chr7A	436891632	436893799	R2b
TraesCS7A02G309000	chr7A	437052476	437058790	R2b
TraesCS7A02G309100	chr7A	437062106	437066206	R2b
TraesCS7A02G309200	chr7A	437066746	437070310	R2b
TraesCS7A02G309300	chr7A	437071346	437073431	R2b
TraesCS7A02G309400	chr7A	437077057	437079111	R2b
TraesCS7A02G309500	chr7A	437404562	437409852	R2b
TraesCS7A02G309600	chr7A	437609035	437611135	R2b
TraesCS7A02G309700	chr7A	438139833	438145309	R2b
TraesCS7A02G309800	chr7A	438147194	438152701	R2b
TraesCS7A02G309900	chr7A	438168488	438171022	R2b
TraesCS7A02G310000	chr7A	438253609	438254729	R2b
TraesCS7A02G310100	chr7A	438261098	438264717	R2b
TraesCS7A02G310200	chr7A	438519264	438523671	R2b
TraesCS7A02G310300	chr7A	438849265	438853756	R2b
TraesCS7A02G310400	chr7A	439031398	439031700	R2b
TraesCS7A02G310500	chr7A	439575114	439577141	R2b
TraesCS7A02G310600	chr7A	439626010	439629299	R2b
TraesCS7A02G310700	chr7A	439629914	439635499	R2b
TraesCS7A02G310800	chr7A	439730665	439731045	R2b
TraesCS7A02G310900	chr7A	439785635	439787045	R2b
TraesCS7A02G311000	chr7A	439805941	439812688	R2b
TraesCS7A02G311100	chr7A	440351104	440357355	R2b
TraesCS7A02G311200	chr7A	440691042	440695505	R2b
TraesCS7A02G311300	chr7A	441096520	441109258	R2b
TraesCS7A02G311400	chr7A	441196811	441198378	R2b
TraesCS7A02G311500	chr7A	441746150	441746979	R2b
TraesCS7A02G311600	chr7A	441978658	442004827	R2b
TraesCS7A02G311700	chr7A	442263339	442271223	R2b
TraesCS7A02G311800	chr7A	442271921	442275298	R2b
TraesCS7A02G312000	chr7A	442952098	442955104	R2b
TraesCS7A02G312200	chr7A	442977250	442980794	R2b
TraesCS7A02G312300	chr7A	443338668	443339686	R2b
TraesCS7A02G312400	chr7A	443387135	443391285	R2b
TraesCS7A02G312500	chr7A	443391441	443394953	R2b
TraesCS7A02G312600	chr7A	443396047	443398732	R2b
TraesCS7A02G312700	chr7A	443955802	443961644	R2b
TraesCS7A02G312800	chr7A	443963036	443966892	R2b
TraesCS7A02G312900	chr7A	444428447	444435732	R2b
TraesCS7A02G313000	chr7A	444791770	444796025	R2b
TraesCS7A02G313100	chr7A	444982472	444986352	R2b
TraesCS7A02G313200	chr7A	445211743	445219393	R2b
TraesCS7A02G313300	chr7A	445480264	445481860	R2b
TraesCS7A02G313400	chr7A	445482246	445482521	R2b
TraesCS7A02G313500	chr7A	445625847	445628053	R2b
TraesCS7A02G313600	chr7A	446321866	446325818	R2b
TraesCS7A02G313700	chr7A	446357301	446361724	R2b
TraesCS7A02G313800	chr7A	447494783	447500644	R2b
TraesCS7A02G313900	chr7A	447750431	447753866	R2b
TraesCS7A02G314000	chr7A	448095023	448098152	R2b
TraesCS7A02G314100	chr7A	448099960	448101310	R2b
TraesCS7A02G314200	chr7A	448101471	448101905	R2b
TraesCS7A02G314300	chr7A	448191162	448193049	R2b
TraesCS7A02G314500	chr7A	448265811	448266572	R2b
TraesCS7A02G314600	chr7A	448473310	448474544	R2b
TraesCS7A02G314700	chr7A	448478935	448480138	R2b
TraesCS7A02G314800	chr7A	448486167	448487177	R2b
TraesCS7A02G314900	chr7A	448706804	448710188	R2b
TraesCS7A02G315000	chr7A	448725788	448726294	R2b
TraesCS7A02G315100	chr7A	448726905	448730686	R2b
TraesCS7A02G315200	chr7A	449334305	449336498	R2b
TraesCS7A02G315300	chr7A	449641154	449641450	R2b
TraesCS7A02G315400	chr7A	449704327	449704635	R2b
TraesCS7A02G315500	chr7A	449734481	449737407	R2b
TraesCS7A02G315600	chr7A	449992947	449997473	R2b
TraesCS7A02G315700	chr7A	450003134	450005233	R2b
TraesCS7A02G315800	chr7A	450091287	450092588	R2b
TraesCS7A02G315900	chr7A	450362478	450363423	R2b
TraesCS7A02G315916	chr7A	450366019	450370186	R2b
TraesCS7A02G316000	chr7A	450410316	450413679	R2b
TraesCS7A02G316100	chr7A	450962233	450962679	R2b
TraesCS7A02G316200	chr7A	450965742	450967287	R2b
TraesCS7A02G316300	chr7A	451516688	451518212	R2b
TraesCS7A02G316400	chr7A	452020733	452021245	R2b
TraesCS7A02G316500	chr7A	452372666	452376291	R2b
TraesCS7A02G316600	chr7A	452646528	452650591	R2b
TraesCS7A02G316700	chr7A	452749708	452752719	R2b
TraesCS7A02G316800	chr7A	452754759	452757178	R2b
TraesCS7A02G316900	chr7A	454047076	454054436	R2b
TraesCS7A02G317000	chr7A	454058089	454058370	R2b
TraesCS7A02G317100	chr7A	455393928	455396214	R2b
TraesCS7A02G317200	chr7A	456202416	456204700	R2b
TraesCS7A02G317400	chr7A	457568641	457571259	R2b
TraesCS7A02G317500	chr7A	457682821	457685495	R2b
TraesCS7A02G317600	chr7A	457850657	457854091	R2b
TraesCS7A02G317700	chr7A	457865565	457867454	R2b
TraesCS7A02G317800	chr7A	458324695	458325277	R2b
TraesCS7A02G317900	chr7A	458710485	458712352	R2b
TraesCS7A02G318000	chr7A	458737969	458739315	R2b
TraesCS7A02G318100	chr7A	458757137	458757488	R2b
TraesCS7A02G318200	chr7A	458760303	458764192	R2b
TraesCS7A02G318300	chr7A	458773662	458775283	R2b
TraesCS7A02G318400	chr7A	458835415	458836704	R2b
TraesCS7A02G318500	chr7A	458932084	458935152	R2b
TraesCS7A02G318600	chr7A	459004386	459005965	R2b
TraesCS7A02G318700	chr7A	459006545	459012474	R2b
TraesCS7A02G318800	chr7A	459175451	459186365	R2b
TraesCS7A02G318900	chr7A	459206085	459206798	R2b
TraesCS7A02G319000	chr7A	459209231	459211266	R2b
TraesCS7A02G319100	chr7A	459460510	459462059	R2b
TraesCS7A02G319200	chr7A	459516251	459518690	R2b
TraesCS7A02G319300	chr7A	459623606	459625991	R2b
TraesCS7A02G319400	chr7A	459626212	459628590	R2b
TraesCS7A02G319500	chr7A	460109811	460117000	R2b
TraesCS7A02G319600	chr7A	460117248	460119269	R2b
TraesCS7A02G319700	chr7A	460725320	460729534	R2b
TraesCS7A02G319800	chr7A	460984956	460986380	R2b
TraesCS7A02G319900	chr7A	461034836	461037152	R2b
TraesCS7A02G320000	chr7A	461804357	461809559	R2b
TraesCS7A02G320100	chr7A	461901941	461902239	R2b
TraesCS7A02G320200	chr7A	462300682	462302114	R2b
TraesCS7A02G320300	chr7A	462328766	462332423	R2b
TraesCS7A02G320400	chr7A	462338084	462343586	R2b
TraesCS7A02G320500	chr7A	462442669	462448148	R2b
TraesCS7A02G320600	chr7A	462954974	462978559	R2b
TraesCS7A02G320800	chr7A	462984543	462986387	R2b
TraesCS7A02G320900	chr7A	463066572	463066925	R2b
TraesCS7A02G321000	chr7A	463201700	463205876	R2b
TraesCS7A02G321100	chr7A	463640626	463649968	R2b
TraesCS7A02G321200	chr7A	463756263	463760143	R2b
TraesCS7A02G321400	chr7A	464237564	464239146	R2b
TraesCS7A02G321500	chr7A	464264555	464269412	R2b
TraesCS7A02G321600	chr7A	464572206	464574764	R2b
TraesCS7A02G321700	chr7A	464576565	464587627	R2b
TraesCS7A02G321800	chr7A	465440451	465441734	R2b
TraesCS7A02G321900	chr7A	465756025	465790684	R2b
TraesCS7A02G322000	chr7A	466202854	466208923	R2b
TraesCS7A02G322100	chr7A	466242233	466246810	R2b
TraesCS7A02G322200	chr7A	466247186	466249779	R2b
TraesCS7A02G322300	chr7A	466250247	466257469	R2b
TraesCS7A02G322400	chr7A	466507513	466510590	R2b
TraesCS7A02G322500	chr7A	466884143	466888237	R2b
TraesCS7A02G322600	chr7A	467849084	467859061	R2b
TraesCS7A02G322700	chr7A	468300666	468301361	R2b
TraesCS7A02G322800	chr7A	468460369	468465247	R2b
TraesCS7A02G322900	chr7A	468832025	468833901	R2b
TraesCS7A02G323000	chr7A	469357007	469359854	R2b
TraesCS7A02G323100	chr7A	469984181	469984678	R2b
TraesCS7A02G323200	chr7A	469985037	469990063	R2b
TraesCS7A02G323300	chr7A	470591437	470592424	R2b
TraesCS7A02G323400	chr7A	470596977	470600628	R2b
TraesCS7A02G323500	chr7A	470799221	470801238	R2b
TraesCS7A02G323600	chr7A	470886010	470889627	R2b
TraesCS7A02G323700	chr7A	470918332	470919180	R2b
TraesCS7A02G323800	chr7A	470999122	471003850	R2b
TraesCS7A02G323900	chr7A	471004919	471005540	R2b
TraesCS7A02G324000	chr7A	471263030	471263407	R2b
TraesCS7A02G324100	chr7A	471270243	471271262	R2b
TraesCS7A02G324200	chr7A	471403033	471403377	R2b
TraesCS7A02G324300	chr7A	471550416	471552555	R2b
TraesCS7A02G324400	chr7A	471560756	471561397	R2b
TraesCS7A02G324500	chr7A	471817253	471818397	R2b
TraesCS7A02G324600	chr7A	472121957	472125621	R2b
TraesCS7A02G324700	chr7A	472189079	472192575	R2b
TraesCS7A02G324800	chr7A	472194643	472197424	R2b
TraesCS7A02G324900	chr7A	472567199	472568679	R2b
TraesCS7A02G325000	chr7A	472571337	472579122	R2b
TraesCS7A02G325100	chr7A	473236838	473238532	R2b
TraesCS7A02G325200	chr7A	473484870	473486105	R2b
TraesCS7A02G325300	chr7A	473615072	473622347	R2b
TraesCS7A02G325400	chr7A	473674346	473675253	R2b
TraesCS7A02G325500	chr7A	473807418	473808348	R2b
TraesCS7A02G325600	chr7A	473894882	473898263	R2b
TraesCS7A02G325700	chr7A	473904492	473905081	R2b
TraesCS7A02G325800	chr7A	473909825	473913688	R2b
TraesCS7A02G325900	chr7A	473917040	473919186	R2b
TraesCS7A02G326000	chr7A	473921245	473922742	R2b
TraesCS7A02G326100	chr7A	474281305	474284471	R2b
TraesCS7A02G326200	chr7A	474285516	474290160	R2b
TraesCS7A02G326300	chr7A	474291585	474295661	R2b
TraesCS7A02G326400	chr7A	474295765	474299062	R2b
TraesCS7A02G326500	chr7A	474518625	474520619	R2b
TraesCS7A02G326600	chr7A	474522447	474529447	R2b
TraesCS7A02G326700	chr7A	474729873	474737049	R2b
TraesCS7A02G326800	chr7A	474789006	474790310	R2b
TraesCS7A02G326900	chr7A	475165941	475166846	R2b
TraesCS7A02G327100	chr7A	475205433	475208062	R2b
TraesCS7A02G327200	chr7A	475589502	475590624	R2b
TraesCS7A02G327300	chr7A	475770671	475774043	R2b
TraesCS7A02G327400	chr7A	475804358	475804990	R2b
TraesCS7A02G327500	chr7A	475962612	475963403	R2b
TraesCS7A02G327600	chr7A	476912456	476918467	R2b
TraesCS7A02G327700	chr7A	476928758	476931883	R2b
TraesCS7A02G327800	chr7A	476934804	476935403	R2b
TraesCS7A02G327900	chr7A	476935626	476936631	R2b
TraesCS7A02G328000	chr7A	476937699	476940318	R2b
TraesCS7A02G328100	chr7A	477017698	477027178	R2b
TraesCS7A02G328200	chr7A	477183490	477185342	R2b
TraesCS7A02G328300	chr7A	477186541	477190310	R2b
TraesCS7A02G328400	chr7A	477234157	477236762	R2b
TraesCS7A02G328500	chr7A	477808444	477817588	R2b
TraesCS7A02G328600	chr7A	478095402	478096926	R2b
TraesCS7A02G328700	chr7A	478155898	478156970	R2b
TraesCS7A02G328800	chr7A	478497321	478502262	R2b
TraesCS7A02G328900	chr7A	478502239	478503745	R2b
TraesCS7A02G329000	chr7A	478575604	478580349	R2b
TraesCS7A02G329100	chr7A	478580491	478584949	R2b
TraesCS7A02G329200	chr7A	478585657	478587341	R2b
TraesCS7A02G329300	chr7A	479344081	479345712	R2b
TraesCS7A02G329400	chr7A	479835486	479837971	R2b
TraesCS7A02G329500	chr7A	479839083	479841439	R2b
TraesCS7A02G329600	chr7A	481247738	481251192	R2b
TraesCS7A02G329700	chr7A	481568326	481578348	R2b
TraesCS7A02G329800	chr7A	481582527	481588955	R2b
TraesCS7A02G329900	chr7A	481690584	481697792	R2b
TraesCS7A02G330000	chr7A	482216406	482219390	R2b
TraesCS7A02G330100	chr7A	482325549	482328874	R2b
TraesCS7A02G330200	chr7A	482484592	482490128	R2b
TraesCS7A02G330300	chr7A	482721997	482742656	R2b
TraesCS7A02G330500	chr7A	483757150	483757587	R2b
TraesCS7A02G330600	chr7A	483812450	483814130	R2b
TraesCS7A02G330700	chr7A	483962248	483962460	R2b
TraesCS7A02G330800	chr7A	483965270	483971386	R2b
TraesCS7A02G330900	chr7A	484078882	484083472	R2b
TraesCS7A02G331000	chr7A	484193490	484193935	R2b
TraesCS7A02G331100	chr7A	484219123	484223190	R2b
TraesCS7A02G331200	chr7A	484395116	484396478	R2b
TraesCS7A02G331300	chr7A	484524522	484525981	R2b
TraesCS7A02G331400	chr7A	484537053	484546371	R2b
TraesCS7A02G331500	chr7A	484593672	484597188	R2b
TraesCS7A02G331600	chr7A	484597954	484598241	R2b
TraesCS7A02G331700	chr7A	484601427	484602110	R2b
TraesCS7A02G331800	chr7A	485189348	485196485	R2b
TraesCS7A02G331900	chr7A	485199188	485201287	R2b
TraesCS7A02G332000	chr7A	485496206	485499070	R2b
TraesCS7A02G332100	chr7A	485606680	485608362	R2b
TraesCS7A02G332200	chr7A	485610822	485611091	R2b
TraesCS7A02G332300	chr7A	485689513	485689776	R2b
TraesCS7A02G332400	chr7A	485697631	485697894	R2b
TraesCS7A02G332500	chr7A	485743582	485746319	R2b
TraesCS7A02G332700	chr7A	486142143	486146449	R2b
TraesCS7A02G332800	chr7A	486150996	486155473	R2b
TraesCS7A02G332900	chr7A	486157326	486172564	R2b
TraesCS7A02G333000	chr7A	486176857	486178493	R2b
TraesCS7A02G333100	chr7A	486208702	486210028	R2b
TraesCS7A02G333200	chr7A	486236463	486237566	R2b
TraesCS7A02G333300	chr7A	486640017	486651314	R2b
TraesCS7A02G333400	chr7A	486697712	486709150	R2b
TraesCS7A02G333500	chr7A	486923821	486928342	R2b
TraesCS7A02G333600	chr7A	486928703	486933792	R2b
TraesCS7A02G333700	chr7A	487248443	487249288	R2b
TraesCS7A02G333800	chr7A	487251006	487259803	R2b
TraesCS7A02G333900	chr7A	487478987	487481407	R2b
TraesCS7A02G334000	chr7A	487625132	487628673	R2b
TraesCS7A02G334100	chr7A	487630419	487633080	R2b
TraesCS7A02G334200	chr7A	487706395	487713859	R2b
TraesCS7A02G334300	chr7A	487713861	487716615	R2b
TraesCS7A02G334400	chr7A	487748702	487750330	R2b
TraesCS7A02G334500	chr7A	488149507	488150891	R2b
TraesCS7A02G334600	chr7A	488151241	488161707	R2b
TraesCS7A02G334700	chr7A	488486234	488499486	R2b
TraesCS7A02G334800	chr7A	489162812	489165357	R2b
TraesCS7A02G334900	chr7A	490120194	490125001	R2b
TraesCS7A02G335000	chr7A	490164617	490165650	R2b
TraesCS7A02G335100	chr7A	490166312	490171447	R2b
TraesCS7A02G335200	chr7A	490274963	490280906	R2b
TraesCS7A02G335300	chr7A	490831796	490841272	R2b
TraesCS7A02G335400	chr7A	490864496	490866388	R2b
TraesCS7A02G335500	chr7A	490967224	490972582	R2b
TraesCS7A02G335600	chr7A	490973179	490978505	R2b
TraesCS7A02G335700	chr7A	491259265	491260480	R2b
TraesCS7A02G335900	chr7A	491326545	491332764	R2b
TraesCS7A02G336000	chr7A	491570917	491576838	R2b
TraesCS7A02G336100	chr7A	491867233	491871165	R2b
TraesCS7A02G336200	chr7A	491973788	491975197	R2b
TraesCS7A02G336300	chr7A	492086523	492088425	R2b
TraesCS7A02G336400	chr7A	492237772	492259755	R2b
TraesCS7A02G336500	chr7A	492265933	492268354	R2b
TraesCS7A02G336600	chr7A	492641656	492660464	R2b
TraesCS7A02G336700	chr7A	492780503	492782168	R2b
TraesCS7A02G336800	chr7A	492817781	492818686	R2b
TraesCS7A02G336900	chr7A	493085750	493089543	R2b
TraesCS7A02G337000	chr7A	493096018	493100498	R2b
TraesCS7A02G337100	chr7A	493110248	493111627	R2b
TraesCS7A02G337200	chr7A	493112363	493115558	R2b
TraesCS7A02G337300	chr7A	493355973	493357996	R2b
TraesCS7A02G337400	chr7A	493451381	493459044	R2b
TraesCS7A02G337500	chr7A	493602783	493603812	R2b
TraesCS7A02G337600	chr7A	493634292	493634813	R2b
TraesCS7A02G337700	chr7A	493671621	493674115	R2b
TraesCS7A02G337800	chr7A	493700548	493711274	R2b
TraesCS7A02G337900	chr7A	494130301	494136375	R2b
TraesCS7A02G338000	chr7A	494491275	494492171	R2b
TraesCS7A02G338100	chr7A	494756809	494759456	R2b
TraesCS7A02G338200	chr7A	494770940	494787713	R2b
TraesCS7A02G338300	chr7A	495430640	495432877	R2b
TraesCS7A02G338400	chr7A	495536700	495538284	R2b
TraesCS7A02G338500	chr7A	495538325	495539966	R2b
TraesCS7A02G338600	chr7A	495544369	495558933	R2b
TraesCS7A02G338700	chr7A	495571716	495573933	R2b
TraesCS7A02G338800	chr7A	495581096	495582503	R2b
TraesCS7A02G338900	chr7A	496035930	496041464	R2b
TraesCS7A02G339000	chr7A	496084995	496093992	R2b
TraesCS7A02G339100	chr7A	496771808	496815211	R2b
TraesCS7A02G339300	chr7A	496962980	496965686	R2b
TraesCS7A02G339400	chr7A	497276479	497279984	R2b
TraesCS7A02G339500	chr7A	497723855	497740455	R2b
TraesCS7A02G339600	chr7A	497776003	497778969	R2b
TraesCS7A02G339700	chr7A	497817252	497818819	R2b
TraesCS7A02G339800	chr7A	497860052	497863686	R2b
TraesCS7A02G339900	chr7A	498228815	498230886	R2b
TraesCS7A02G340000	chr7A	498585531	498593137	R2b
TraesCS7A02G340100	chr7A	498593990	498594400	R2b
TraesCS7A02G340300	chr7A	498934725	498938538	R2b
TraesCS7A02G340400	chr7A	498938748	498945314	R2b
TraesCS7A02G340500	chr7A	499376735	499379002	R2b
TraesCS7A02G340600	chr7A	499951718	499952983	R2b
TraesCS7A02G340700	chr7A	500125440	500129975	R2b
TraesCS7A02G340900	chr7A	500324926	500330531	R2b
TraesCS7A02G341000	chr7A	500567183	500572233	R2b
TraesCS7A02G341100	chr7A	501056605	501062654	R2b
TraesCS7A02G341200	chr7A	501063334	501068332	R2b
TraesCS7A02G341300	chr7A	501069038	501081257	R2b
TraesCS7A02G341400	chr7A	501154359	501162370	R2b
TraesCS7A02G341500	chr7A	501556014	501558913	R2b
TraesCS7A02G341600	chr7A	501588045	501589189	R2b
TraesCS7A02G341700	chr7A	501591615	501593963	R2b
TraesCS7A02G341800	chr7A	501647735	501652909	R2b
TraesCS7A02G341900	chr7A	501921436	501921789	R2b
TraesCS7A02G342000	chr7A	501974238	501976658	R2b
TraesCS7A02G342100	chr7A	502253326	502255251	R2b
TraesCS7A02G342200	chr7A	502347259	502359125	R2b
TraesCS7A02G342300	chr7A	502360103	502360696	R2b
TraesCS7A02G342400	chr7A	502382652	502383447	R2b
TraesCS7A02G342600	chr7A	502621828	502622569	R2b
TraesCS7A02G342700	chr7A	502624537	502625067	R2b
TraesCS7A02G342800	chr7A	502752247	502754737	R2b
TraesCS7A02G342900	chr7A	502756216	502759822	R2b
TraesCS7A02G343000	chr7A	503051379	503053057	R2b
TraesCS7A02G343100	chr7A	503326563	503326778	R2b
TraesCS7A02G343200	chr7A	503418261	503451978	R2b
TraesCS7A02G343300	chr7A	503858707	503859945	R2b
TraesCS7A02G343400	chr7A	504206981	504214436	R2b
TraesCS7A02G343500	chr7A	504218756	504222572	R2b
TraesCS7A02G343600	chr7A	504732775	504734639	R2b
TraesCS7A02G343700	chr7A	505015341	505018070	R2b
TraesCS7A02G343800	chr7A	505022624	505025714	R2b
TraesCS7A02G343900	chr7A	505684526	505689271	R2b
TraesCS7A02G344000	chr7A	505718270	505723668	R2b
TraesCS7A02G344100	chr7A	506129661	506132123	R2b
TraesCS7A02G344200	chr7A	506132395	506138133	R2b
TraesCS7A02G344300	chr7A	506154665	506156213	R2b
TraesCS7A02G344400	chr7A	506278475	506285000	R2b
TraesCS7A02G344500	chr7A	506488941	506490604	R2b
TraesCS7A02G344600	chr7A	506682870	506686219	R2b
TraesCS7A02G344700	chr7A	506818688	506824043	R2b
TraesCS7A02G344800	chr7A	506854145	506854555	R2b
TraesCS7A02G344900	chr7A	506870561	506873565	R2b
TraesCS7A02G345000	chr7A	507013183	507014533	R2b
TraesCS7A02G345100	chr7A	507021536	507022960	R2b
TraesCS7A02G345200	chr7A	507171381	507179076	R2b
TraesCS7A02G345300	chr7A	507430510	507433334	R2b
TraesCS7A02G345400	chr7A	507757190	507763146	R2b
TraesCS7A02G345500	chr7A	507813658	507814584	R2b
TraesCS7A02G345600	chr7A	507819322	507821627	R2b
TraesCS7A02G345700	chr7A	507873615	507880930	R2b
TraesCS7A02G345800	chr7A	508609439	508609813	R2b
TraesCS7A02G345900	chr7A	508650558	508650917	R2b
TraesCS7A02G346000	chr7A	508842426	508844268	R2b
TraesCS7A02G346100	chr7A	509211727	509216682	R2b
TraesCS7A02G346200	chr7A	509217829	509223585	R2b
TraesCS7A02G346300	chr7A	509459762	509462790	R2b
TraesCS7A02G346400	chr7A	509463143	509463592	R2b
TraesCS7A02G346500	chr7A	509468569	509469359	R2b
TraesCS7A02G346600	chr7A	509469639	509483831	R2b
TraesCS7A02G346700	chr7A	509526319	509526786	R2b
TraesCS7A02G346800	chr7A	509650793	509651251	R2b
TraesCS7A02G346900	chr7A	509759955	509760413	R2b
TraesCS7A02G347000	chr7A	509814511	509815041	R2b
TraesCS7A02G347100	chr7A	509954978	509955535	R2b
TraesCS7A02G347200	chr7A	510146429	510148819	R2b
TraesCS7A02G347300	chr7A	510157045	510159794	R2b
TraesCS7A02G347400	chr7A	510377252	510380434	R2b
TraesCS7A02G347500	chr7A	510399003	510400197	R2b
TraesCS7A02G347600	chr7A	510466602	510467396	R2b
TraesCS7A02G347700	chr7A	510468942	510469457	R2b
TraesCS7A02G347800	chr7A	510495076	510496415	R2b
TraesCS7A02G347900	chr7A	510551967	510552973	R2b
TraesCS7A02G348000	chr7A	510732532	510733080	R2b
TraesCS7A02G348100	chr7A	510824960	510825884	R2b
TraesCS7A02G348200	chr7A	510905982	510907349	R2b
TraesCS7A02G348300	chr7A	511012277	511012591	R2b
TraesCS7A02G348400	chr7A	511054738	511054986	R2b
TraesCS7A02G348500	chr7A	511405885	511406205	R2b
TraesCS7A02G348600	chr7A	511495785	511499794	R2b
TraesCS7A02G348700	chr7A	511516213	511522778	R2b
TraesCS7A02G348800	chr7A	511545401	511546460	R2b
TraesCS7A02G348900	chr7A	511713740	511717519	R2b
TraesCS7A02G349000	chr7A	511794047	511795589	R2b
TraesCS7A02G349100	chr7A	511925433	511931398	R2b
TraesCS7A02G349200	chr7A	511946926	511950450	R2b
TraesCS7A02G349300	chr7A	512158284	512158454	R2b
TraesCS7A02G349400	chr7A	512169425	512169814	R2b
TraesCS7A02G349500	chr7A	512328345	512330076	R2b
TraesCS7A02G349600	chr7A	512333547	512338067	R2b
TraesCS7A02G349700	chr7A	512340034	512344061	R2b
TraesCS7A02G349800	chr7A	512439799	512443182	R2b
TraesCS7A02G349900	chr7A	512583959	512584333	R2b
TraesCS7A02G350000	chr7A	512751739	512757599	R2b
TraesCS7A02G350100	chr7A	512759964	512765806	R2b
TraesCS7A02G350200	chr7A	512894186	512894440	R2b
TraesCS7A02G350300	chr7A	513217018	513224282	R2b
TraesCS7A02G350400	chr7A	513412816	513413610	R2b
TraesCS7A02G350500	chr7A	513413815	513417622	R2b
TraesCS7A02G350600	chr7A	513537419	513542505	R2b
TraesCS7A02G350700	chr7A	513983459	513991291	R2b
TraesCS7A02G350800	chr7A	514017729	514024709	R2b
TraesCS7A02G350900	chr7A	514434927	514437521	R2b
TraesCS7A02G351000	chr7A	514661976	514662808	R2b
TraesCS7A02G351100	chr7A	514670911	514672240	R2b
TraesCS7A02G351200	chr7A	514702188	514703090	R2b
TraesCS7A02G351300	chr7A	514713707	514716038	R2b
TraesCS7A02G351400	chr7A	514722348	514725812	R2b
TraesCS7A02G351500	chr7A	514822274	514829178	R2b
TraesCS7A02G351600	chr7A	514921034	514925746	R2b
TraesCS7A02G351700	chr7A	515002047	515007349	R2b
TraesCS7A02G351800	chr7A	515009610	515010993	R2b
TraesCS7A02G351900	chr7A	515034754	515035574	R2b
TraesCS7A02G352000	chr7A	515199226	515200567	R2b
TraesCS7A02G352100	chr7A	515226452	515227559	R2b
TraesCS7A02G352200	chr7A	515879021	515880777	R2b
TraesCS7A02G352300	chr7A	515983975	515985513	R2b
TraesCS7A02G352500	chr7A	516105953	516108956	R2b
TraesCS7A02G352600	chr7A	516141060	516149469	R2b
TraesCS7A02G352700	chr7A	516498227	516503959	R2b
TraesCS7A02G352800	chr7A	516508016	516509492	R2b
TraesCS7A02G352900	chr7A	516513733	516515059	R2b
TraesCS7A02G353000	chr7A	516872048	516873757	R2b
TraesCS7A02G353100	chr7A	516875988	516878447	R2b
TraesCS7A02G353200	chr7A	516988955	516990349	R2b
TraesCS7A02G353300	chr7A	516996838	516998267	R2b
TraesCS7A02G353400	chr7A	517413440	517414858	R2b
TraesCS7A02G353500	chr7A	517516977	517521265	R2b
TraesCS7A02G353600	chr7A	517580506	517581165	R2b
TraesCS7A02G353700	chr7A	517644490	517646322	R2b
TraesCS7A02G353800	chr7A	517893372	517895619	R2b
TraesCS7A02G353900	chr7A	518522965	518524773	R2b
TraesCS7A02G354000	chr7A	518570011	518571564	R2b
TraesCS7A02G354100	chr7A	518657268	518658807	R2b
TraesCS7A02G354300	chr7A	518748112	518749180	R2b
TraesCS7A02G354400	chr7A	518806585	518810001	R2b
TraesCS7A02G354500	chr7A	519092328	519092654	R2b
TraesCS7A02G354600	chr7A	519098990	519100406	R2b
TraesCS7A02G354700	chr7A	519105155	519110580	R2b
TraesCS7A02G354800	chr7A	519130893	519134316	R2b
TraesCS7A02G354900	chr7A	519169116	519174029	R2b
TraesCS7A02G355000	chr7A	519558490	519559957	R2b
TraesCS7A02G355100	chr7A	519672190	519673955	R2b
TraesCS7A02G355200	chr7A	519847849	519850801	R2b
TraesCS7A02G355300	chr7A	520059214	520060747	R2b
TraesCS7A02G355400	chr7A	520334447	520335842	R2b
TraesCS7A02G355500	chr7A	520563393	520564472	R2b
TraesCS7A02G355600	chr7A	520832218	520833437	R2b
TraesCS7A02G355700	chr7A	520872031	520873251	R2b
TraesCS7A02G355800	chr7A	520904091	520908551	R2b
TraesCS7A02G355900	chr7A	521463641	521464896	R2b
TraesCS7A02G356000	chr7A	521786789	521795748	R2b
TraesCS7A02G356100	chr7A	521795726	521804472	R2b
TraesCS7A02G356200	chr7A	521891689	521898657	R2b
TraesCS7A02G356300	chr7A	521949934	521952687	R2b
TraesCS7A02G356400	chr7A	521954153	521958795	R2b
TraesCS7A02G356500	chr7A	521961755	521963627	R2b
TraesCS7A02G356600	chr7A	522018279	522024368	R2b
TraesCS7A02G356639	chr7A	522111025	522114907	R2b
TraesCS7A02G356700	chr7A	522329459	522329882	R2b
TraesCS7A02G356800	chr7A	522494961	522501818	R2b
TraesCS7A02G356900	chr7A	522796494	522800409	R2b
TraesCS7A02G357000	chr7A	523146060	523148106	R2b
TraesCS7A02G357100	chr7A	523942000	523949343	R2b
TraesCS7A02G357200	chr7A	524639347	524640268	R2b
TraesCS7A02G357300	chr7A	524640481	524643747	R2b
TraesCS7A02G357400	chr7A	524699338	524703421	R2b
TraesCS7A02G357500	chr7A	526127057	526133907	R2b
TraesCS7A02G357600	chr7A	526151409	526159176	R2b
TraesCS7A02G357700	chr7A	526364157	526366702	R2b
TraesCS7A02G357800	chr7A	526784744	526788380	R2b
TraesCS7A02G357900	chr7A	526979917	526981680	R2b
TraesCS7A02G358000	chr7A	527147921	527155861	R2b
TraesCS7A02G358100	chr7A	527534607	527540462	R2b
TraesCS7A02G358200	chr7A	527995110	527996032	R2b
TraesCS7A02G358300	chr7A	528358838	528362130	R2b
TraesCS7A02G358400	chr7A	529325637	529332480	R2b
TraesCS7A02G358500	chr7A	531184178	531197073	R2b
TraesCS7A02G358600	chr7A	531729875	531734223	R2b
TraesCS7A02G358700	chr7A	532465527	532474147	R2b
TraesCS7A02G358800	chr7A	532679343	532685471	R2b
TraesCS7A02G358900	chr7A	532701958	532710211	R2b
TraesCS7A02G359000	chr7A	532731916	532734836	R2b
TraesCS7A02G359100	chr7A	532954025	532954618	R2b
TraesCS7A02G359200	chr7A	533323163	533323858	R2b
TraesCS7A02G359300	chr7A	533331215	533333539	R2b
TraesCS7A02G359400	chr7A	533367582	533368139	R2b
TraesCS7A02G359500	chr7A	533504391	533505492	R2b
TraesCS7A02G359600	chr7A	533506343	533506783	R2b
TraesCS7A02G359700	chr7A	533578745	533582556	R2b
TraesCS7A02G359800	chr7A	533582354	533584811	R2b
TraesCS7A02G359900	chr7A	533585216	533585326	R2b
TraesCS7A02G360000	chr7A	533597667	533597777	R2b
TraesCS7A02G360100	chr7A	533600738	533600848	R2b
TraesCS7A02G360200	chr7A	533897117	533899219	R2b
TraesCS7A02G360300	chr7A	533904722	533906278	R2b
TraesCS7A02G360400	chr7A	533995248	533997083	R2b
TraesCS7A02G360500	chr7A	533997288	533999178	R2b
TraesCS7A02G360600	chr7A	534003132	534003362	R2b
TraesCS7A02G360700	chr7A	534321449	534328614	R2b
TraesCS7A02G360800	chr7A	534329691	534333111	R2b
TraesCS7A02G360900	chr7A	534402505	534409817	R2b
TraesCS7A02G361000	chr7A	534443630	534446910	R2b
TraesCS7A02G361100	chr7A	534766299	534767054	R2b
TraesCS7A02G361200	chr7A	535272769	535273796	R2b
TraesCS7A02G361300	chr7A	535590722	535591966	R2b
TraesCS7A02G361400	chr7A	535903080	535905287	R2b
TraesCS7A02G361500	chr7A	535908508	535921137	R2b
TraesCS7A02G361600	chr7A	536121464	536125439	R2b
TraesCS7A02G361800	chr7A	536506926	536509350	R2b
TraesCS7A02G361900	chr7A	536509747	536514816	R2b
TraesCS7A02G362000	chr7A	536516125	536521346	R2b
TraesCS7A02G362100	chr7A	536713384	536713998	R2b
TraesCS7A02G362200	chr7A	536725561	536734004	R2b
TraesCS7A02G362300	chr7A	536771002	536777086	R2b
TraesCS7A02G362500	chr7A	536974720	536979827	R2b
TraesCS7A02G362600	chr7A	536980277	536984430	R2b
TraesCS7A02G362700	chr7A	536984587	536987855	R2b
TraesCS7A02G362800	chr7A	536988228	536989190	R2b
TraesCS7A02G362900	chr7A	537058890	537062386	R2b
TraesCS7A02G363000	chr7A	537517279	537519325	R2b
TraesCS7A02G363100	chr7A	537662383	537664344	R2b
TraesCS7A02G363200	chr7A	537841505	537841750	R2b
TraesCS7A02G363300	chr7A	538100905	538103145	R2b
TraesCS7A02G363400	chr7A	538150224	538152325	R2b
TraesCS7A02G363500	chr7A	538246302	538248375	R2b
TraesCS7A02G363600	chr7A	538342567	538347028	R2b
TraesCS7A02G363800	chr7A	538359770	538363877	R2b
TraesCS7A02G363900	chr7A	538362433	538363741	R2b
TraesCS7A02G364000	chr7A	538378634	538379302	R2b
TraesCS7A02G364100	chr7A	538512137	538515183	R2b
TraesCS7A02G364200	chr7A	538515237	538519981	R2b
TraesCS7A02G364300	chr7A	538573928	538582995	R2b
TraesCS7A02G364400	chr7A	538689370	538694896	R2b
TraesCS7A02G364500	chr7A	538769675	538773537	R2b
TraesCS7A02G364600	chr7A	538781864	538784679	R2b
TraesCS7A02G364700	chr7A	538797908	538806720	R2b
TraesCS7A02G364800	chr7A	538806999	538808041	R2b
TraesCS7A02G364900	chr7A	538822560	538823297	R2b
TraesCS7A02G365000	chr7A	538853674	538859347	R2b
TraesCS7A02G365100	chr7A	538947627	538953856	R2b
TraesCS7A02G365200	chr7A	539310419	539317242	R2b
TraesCS7A02G365300	chr7A	539322168	539326374	R2b
TraesCS7A02G365400	chr7A	539402814	539406172	R2b
TraesCS7A02G365500	chr7A	539445867	539449708	R2b
TraesCS7A02G365600	chr7A	539543850	539554190	R2b
TraesCS7A02G365700	chr7A	539651668	539653883	R2b
TraesCS7A02G365900	chr7A	539712375	539714728	R2b
TraesCS7A02G366000	chr7A	539848172	539850004	R2b
TraesCS7A02G366100	chr7A	539851863	539852444	R2b
TraesCS7A02G366200	chr7A	539851814	539856744	R2b
TraesCS7A02G366300	chr7A	539929207	539930588	R2b
TraesCS7A02G366400	chr7A	539943444	539944941	R2b
TraesCS7A02G366500	chr7A	540200943	540207606	R2b
TraesCS7A02G366600	chr7A	540202839	540206312	R2b
TraesCS7A02G366700	chr7A	540220374	540225229	R2b
TraesCS7A02G366800	chr7A	540282456	540286027	R2b
TraesCS7A02G366900	chr7A	540748145	540748739	R2b
TraesCS7A02G367000	chr7A	540752107	540754373	R2b
TraesCS7A02G367100	chr7A	540755722	540759004	R2b
TraesCS7A02G367200	chr7A	540765215	540766755	R2b
TraesCS7A02G367300	chr7A	540771636	540775107	R2b
TraesCS7A02G367400	chr7A	540798195	540799545	R2b
TraesCS7A02G367500	chr7A	540871508	540872944	R2b
TraesCS7A02G367600	chr7A	540879402	540882359	R2b
TraesCS7A02G367700	chr7A	540884332	540896395	R2b
TraesCS7A02G367800	chr7A	540916967	540917333	R2b
TraesCS7A02G367900	chr7A	540950772	540953529	R2b
TraesCS7A02G368000	chr7A	541334779	541340213	R2b
TraesCS7A02G368100	chr7A	541359350	541360294	R2b
TraesCS7A02G368200	chr7A	541382834	541387259	R2b
TraesCS7A02G368300	chr7A	541436270	541439215	R2b
TraesCS7A02G368400	chr7A	541454010	541455043	R2b
TraesCS7A02G368500	chr7A	541898716	541900651	R2b
TraesCS7A02G368600	chr7A	542297477	542303533	R2b
TraesCS7A02G368700	chr7A	542606515	542607058	R2b
TraesCS7A02G368800	chr7A	542627302	542628020	R2b
TraesCS7A02G368900	chr7A	542633473	542635838	R2b
TraesCS7A02G369000	chr7A	542640009	542644228	R2b
TraesCS7A02G369100	chr7A	542708254	542710889	R2b
TraesCS7A02G369300	chr7A	542811764	542819419	R2b
TraesCS7A02G369400	chr7A	542968298	542973888	R2b
TraesCS7A02G369500	chr7A	543047600	543048512	R2b
TraesCS7A02G369600	chr7A	543064965	543067363	R2b
TraesCS7A02G369700	chr7A	543339785	543343567	R2b
TraesCS7A02G369800	chr7A	543360220	543361682	R2b
TraesCS7A02G369900	chr7A	543421938	543423055	R2b
TraesCS7A02G370000	chr7A	543424803	543428595	R2b
TraesCS7A02G370100	chr7A	543431055	543432772	R2b
TraesCS7A02G370200	chr7A	543436492	543440838	R2b
TraesCS7A02G370300	chr7A	543457243	543460099	R2b
TraesCS7A02G370400	chr7A	543596391	543597818	R2b
TraesCS7A02G370500	chr7A	543774140	543781254	R2b
TraesCS7A02G370600	chr7A	543964856	543966724	R2b
TraesCS7A02G370700	chr7A	544152647	544154564	R2b
TraesCS7A02G370800	chr7A	544248992	544249249	R2b
TraesCS7A02G370900	chr7A	544261260	544264159	R2b
TraesCS7A02G371000	chr7A	544286417	544288266	R2b
TraesCS7A02G371100	chr7A	544892406	544897142	R2b
TraesCS7A02G371200	chr7A	545059201	545065625	R2b
TraesCS7A02G371300	chr7A	545067155	545069305	R2b
TraesCS7A02G371400	chr7A	545067480	545071130	R2b
TraesCS7A02G371500	chr7A	545472957	545474340	R2b
TraesCS7A02G371600	chr7A	545519742	545520925	R2b
TraesCS7A02G371700	chr7A	545540632	545543572	R2b
TraesCS7A02G371800	chr7A	545543405	545543833	R2b
TraesCS7A02G371900	chr7A	545545586	545548590	R2b
TraesCS7A02G372000	chr7A	545599513	545606727	R2b
TraesCS7A02G372100	chr7A	545608486	545608977	R2b
TraesCS7A02G372200	chr7A	545903331	545927635	R2b
TraesCS7A02G372300	chr7A	545933614	545936170	R2b
TraesCS7A02G372400	chr7A	545933609	545936179	R2b
TraesCS7A02G372500	chr7A	545938274	545943782	R2b
TraesCS7A02G372600	chr7A	545947750	545951303	R2b
TraesCS7A02G372700	chr7A	546025321	546026700	R2b
TraesCS7A02G372900	chr7A	546046166	546046816	R2b
TraesCS7A02G373000	chr7A	546059055	546061018	R2b
TraesCS7A02G373100	chr7A	546260120	546264028	R2b
TraesCS7A02G373200	chr7A	546343203	546343856	R2b
TraesCS7A02G373300	chr7A	546423952	546425547	R2b
TraesCS7A02G373400	chr7A	546569471	546581219	R2b
TraesCS7A02G373500	chr7A	546631662	546633881	R2b
TraesCS7A02G373600	chr7A	546635398	546636192	R2b
TraesCS7A02G373700	chr7A	546642356	546644475	R2b
TraesCS7A02G373800	chr7A	546702334	546707369	R2b
TraesCS7A02G373900	chr7A	546708933	546712319	R2b
TraesCS7A02G374000	chr7A	547082125	547088486	R2b
TraesCS7A02G374100	chr7A	547102800	547106601	R2b
TraesCS7A02G374200	chr7A	547111482	547114190	R2b
TraesCS7A02G374300	chr7A	547118671	547121330	R2b
TraesCS7A02G374400	chr7A	547142812	547146424	R2b
TraesCS7A02G374500	chr7A	547335443	547337571	R2b
TraesCS7A02G374600	chr7A	547357733	547360458	R2b
TraesCS7A02G374700	chr7A	547568878	547574155	R2b
TraesCS7A02G374800	chr7A	547640429	547641811	R2b
TraesCS7A02G374900	chr7A	547684063	547685052	R2b
TraesCS7A02G375000	chr7A	547757096	547758225	R2b
TraesCS7A02G375100	chr7A	547767608	547769683	R2b
TraesCS7A02G375200	chr7A	547950009	547956264	R2b
TraesCS7A02G375300	chr7A	548033257	548040806	R2b
TraesCS7A02G375400	chr7A	548048711	548052952	R2b
TraesCS7A02G375500	chr7A	548334177	548367708	R2b
TraesCS7A02G375600	chr7A	548561840	548565166	R2b
TraesCS7A02G375700	chr7A	548565341	548570297	R2b
TraesCS7A02G375800	chr7A	548583497	548586031	R2b
TraesCS7A02G375900	chr7A	549001358	549001981	R2b
TraesCS7A02G376000	chr7A	549010949	549011740	R2b
TraesCS7A02G376100	chr7A	549018025	549018821	R2b
TraesCS7A02G376200	chr7A	549101719	549105925	R2b
TraesCS7A02G376300	chr7A	549356849	549358391	R2b
TraesCS7A02G376500	chr7A	549527735	549531534	R2b
TraesCS7A02G376600	chr7A	549712923	549721562	R2b
TraesCS7A02G376700	chr7A	549750263	549750832	R2b
TraesCS7A02G376800	chr7A	550052021	550053634	R2b
TraesCS7A02G377000	chr7A	550297399	550299809	R2b
TraesCS7A02G377100	chr7A	550300077	550303871	R2b
TraesCS7A02G377200	chr7A	550309648	550313128	R2b
TraesCS7A02G377300	chr7A	551540097	551540717	R2b
TraesCS7A02G377400	chr7A	551541411	551543889	R2b
TraesCS7A02G377500	chr7A	552678993	552682740	R2b
TraesCS7A02G377600	chr7A	553036442	553043512	R2b
TraesCS7A02G377700	chr7A	553228383	553230148	R2b
TraesCS7A02G377800	chr7A	553230266	553234086	R2b
TraesCS7A02G377900	chr7A	553364921	553369057	R2b
TraesCS7A02G378000	chr7A	553373256	553379673	R2b
TraesCS7A02G378100	chr7A	553382185	553386092	R2b
TraesCS7A02G378200	chr7A	553388131	553390050	R2b
TraesCS7A02G378300	chr7A	553746457	553748782	R2b
TraesCS7A02G378400	chr7A	553746555	553753939	R2b
TraesCS7A02G378500	chr7A	553995474	553998206	R2b
TraesCS7A02G378600	chr7A	554380611	554386083	R2b
TraesCS7A02G378700	chr7A	554389968	554396875	R2b
TraesCS7A02G378800	chr7A	554476433	554481236	R2b
TraesCS7A02G378900	chr7A	554488225	554489028	R2b
TraesCS7A02G379000	chr7A	554489581	554491625	R2b
TraesCS7A02G379100	chr7A	554496593	554498543	R2b
TraesCS7A02G379200	chr7A	554500936	554502772	R2b
TraesCS7A02G379300	chr7A	554851195	554853941	R2b
TraesCS7A02G379400	chr7A	555423214	555423486	R2b
TraesCS7A02G379500	chr7A	555438047	555441066	R2b
TraesCS7A02G379600	chr7A	555466830	555468474	R2b
TraesCS7A02G379700	chr7A	555473886	555475920	R2b
TraesCS7A02G379800	chr7A	555479237	555481226	R2b
TraesCS7A02G379900	chr7A	555504812	555506011	R2b
TraesCS7A02G380000	chr7A	555621894	555625354	R2b
TraesCS7A02G380100	chr7A	555648958	555651764	R2b
TraesCS7A02G380200	chr7A	555653344	555663345	R2b
TraesCS7A02G380300	chr7A	555665220	555670906	R2b
TraesCS7A02G380400	chr7A	555908720	555909559	R2b
TraesCS7A02G380500	chr7A	555936941	555940039	R2b
TraesCS7A02G380600	chr7A	555942884	555945387	R2b
TraesCS7A02G380700	chr7A	556102327	556104736	R2b
TraesCS7A02G380800	chr7A	556140538	556141794	R2b
TraesCS7A02G380900	chr7A	556141916	556155202	R2b
TraesCS7A02G381000	chr7A	556155871	556158602	R2b
TraesCS7A02G381100	chr7A	556159299	556161155	R2b
TraesCS7A02G381200	chr7A	556161901	556168895	R2b
TraesCS7A02G381300	chr7A	556170579	556175576	R2b
TraesCS7A02G381400	chr7A	556297475	556300896	R2b
TraesCS7A02G381500	chr7A	556318338	556320821	R2b
TraesCS7A02G381600	chr7A	556324946	556331710	R2b
TraesCS7A02G381700	chr7A	556355256	556358298	R2b
TraesCS7A02G381800	chr7A	556479058	556481205	R2b
TraesCS7A02G381900	chr7A	556501084	556504593	R2b
TraesCS7A02G382000	chr7A	556504733	556507158	R2b
TraesCS7A02G382100	chr7A	556557295	556560686	R2b
TraesCS7A02G382200	chr7A	556568630	556576734	R2b
TraesCS7A02G382300	chr7A	556658405	556663417	R2b
TraesCS7A02G382400	chr7A	556766037	556766330	R2b
TraesCS7A02G382500	chr7A	556766041	556769586	R2b
TraesCS7A02G382600	chr7A	556907935	556909510	R2b
TraesCS7A02G382700	chr7A	556920236	556921407	R2b
TraesCS7A02G382800	chr7A	557553546	557555387	R2b
TraesCS7A02G382900	chr7A	557889462	557897083	R2b
TraesCS7A02G383000	chr7A	558079939	558082558	R2b
TraesCS7A02G383100	chr7A	558096875	558102160	R2b
TraesCS7A02G383200	chr7A	558108531	558110682	R2b
TraesCS7A02G383300	chr7A	558393101	558398578	R2b
TraesCS7A02G383400	chr7A	558402604	558404184	R2b
TraesCS7A02G383500	chr7A	558646526	558646924	R2b
TraesCS7A02G383600	chr7A	558751840	558754267	R2b
TraesCS7A02G383700	chr7A	558753230	558758062	R2b
TraesCS7A02G383800	chr7A	559199739	559206782	R2b
TraesCS7A02G383900	chr7A	559361231	559363197	R2b
TraesCS7A02G384000	chr7A	559385845	559388358	R2b
TraesCS7A02G384100	chr7A	559388634	559392183	R2b
TraesCS7A02G384200	chr7A	559392810	559398027	R2b
TraesCS7A02G384300	chr7A	559984213	559985903	R2b
TraesCS7A02G384400	chr7A	560252117	560254401	R2b
TraesCS7A02G384500	chr7A	560304557	560312915	R2b
TraesCS7A02G384600	chr7A	560881099	560882093	R2b
TraesCS7A02G384700	chr7A	561174581	561177458	R2b
TraesCS7A02G384800	chr7A	561299357	561303616	R2b
TraesCS7A02G384900	chr7A	561578568	561583063	R2b
TraesCS7A02G385000	chr7A	561585114	561586020	R2b
TraesCS7A02G385100	chr7A	561591333	561592654	R2b
TraesCS7A02G385200	chr7A	561599941	561600227	R2b
TraesCS7A02G385300	chr7A	561602812	561604717	R2b
TraesCS7A02G385400	chr7A	561603006	561603284	R2b
TraesCS7A02G385500	chr7A	561611256	561616653	R2b
TraesCS7A02G385600	chr7A	561618850	561621814	R2b
TraesCS7A02G385700	chr7A	561702815	561703654	R2b
TraesCS7A02G385800	chr7A	561703749	561711242	R2b
TraesCS7A02G385900	chr7A	561799178	561803673	R2b
TraesCS7A02G386000	chr7A	561877234	561881660	R2b
TraesCS7A02G386100	chr7A	561882891	561886719	R2b
TraesCS7A02G386200	chr7A	561991559	561994048	R2b
TraesCS7A02G386300	chr7A	562001581	562003334	R2b
TraesCS7A02G386400	chr7A	562096807	562097519	R2b
TraesCS7A02G386500	chr7A	562170101	562173725	R2b
TraesCS7A02G386600	chr7A	562215150	562217529	R2b
TraesCS7A02G386700	chr7A	562272154	562283323	R2b
TraesCS7A02G386800	chr7A	562302664	562304231	R2b
TraesCS7A02G386900	chr7A	562893852	562902074	R2b
TraesCS7A02G387000	chr7A	563245062	563246912	R2b
TraesCS7A02G387100	chr7A	563291492	563293502	R2b
TraesCS7A02G387200	chr7A	563476101	563476367	R2b
TraesCS7A02G387300	chr7A	563494388	563494842	R2b
TraesCS7A02G387400	chr7A	563500882	563509168	R2b
TraesCS7A02G387500	chr7A	563515145	563515503	R2b
TraesCS7A02G387600	chr7A	563520906	563521097	R2b
TraesCS7A02G387700	chr7A	563521711	563522175	R2b
TraesCS7A02G387800	chr7A	563529703	563530080	R2b
TraesCS7A02G387900	chr7A	563530125	563530481	R2b
TraesCS7A02G388000	chr7A	563557263	563570306	R2b
TraesCS7A02G388100	chr7A	563583781	563583951	R2b
TraesCS7A02G388200	chr7A	563584184	563584670	R2b
TraesCS7A02G388300	chr7A	563814442	563817051	R2b
TraesCS7A02G388400	chr7A	563840505	563841039	R2b
TraesCS7A02G388500	chr7A	563874754	563877288	R2b
TraesCS7A02G388600	chr7A	564269504	564269851	R2b
TraesCS7A02G388700	chr7A	564279360	564282547	R2b
TraesCS7A02G388800	chr7A	564345483	564347296	R2b
TraesCS7A02G388900	chr7A	564608028	564610499	R2b
TraesCS7A02G389000	chr7A	564610768	564620129	R2b
TraesCS7A02G389100	chr7A	565333820	565349006	R2b
TraesCS7A02G389200	chr7A	565438722	565440096	R2b
TraesCS7A02G389300	chr7A	565797328	565800979	R2b
TraesCS7A02G389400	chr7A	565803320	565806116	R2b
TraesCS7A02G389500	chr7A	566008039	566010731	R2b
TraesCS7A02G389600	chr7A	566017728	566021204	R2b
TraesCS7A02G389700	chr7A	566021142	566021297	R2b
TraesCS7A02G389800	chr7A	566027795	566027953	R2b
TraesCS7A02G389900	chr7A	566128042	566131836	R2b
TraesCS7A02G390000	chr7A	566318155	566318653	R2b
TraesCS7A02G390100	chr7A	566340476	566342396	R2b
TraesCS7A02G390200	chr7A	566527755	566533135	R2b
TraesCS7A02G390300	chr7A	566537528	566542674	R2b
TraesCS7A02G390400	chr7A	566770210	566774252	R2b
TraesCS7A02G390500	chr7A	566783964	566787086	R2b
TraesCS7A02G390600	chr7A	566788490	566789602	R2b
TraesCS7A02G390700	chr7A	566790509	566791943	R2b
TraesCS7A02G390800	chr7A	566910284	566911981	R2b
TraesCS7A02G390900	chr7A	566989573	566991338	R2b
TraesCS7A02G391000	chr7A	567001975	567009609	R2b
TraesCS7A02G391100	chr7A	567374183	567382029	R2b
TraesCS7A02G391200	chr7A	567443133	567444404	R2b
TraesCS7A02G391300	chr7A	567452446	567457196	R2b
TraesCS7A02G391400	chr7A	567501664	567506688	R2b
TraesCS7A02G391500	chr7A	567576514	567580013	R2b
TraesCS7A02G391600	chr7A	567583585	567585762	R2b
TraesCS7A02G391700	chr7A	567587282	567588737	R2b
TraesCS7A02G391800	chr7A	567590948	567591676	R2b
TraesCS7A02G391900	chr7A	567710670	567711542	R2b
TraesCS7A02G392000	chr7A	567792135	567792883	R2b
TraesCS7A02G392100	chr7A	568129834	568130202	R2b
TraesCS7A02G392200	chr7A	568579817	568580185	R2b
TraesCS7A02G392300	chr7A	568695068	568695858	R2b
TraesCS7A02G392400	chr7A	569111971	569112683	R2b
TraesCS7A02G392500	chr7A	569395381	569397760	R2b
TraesCS7A02G392600	chr7A	569403797	569403997	R2b
TraesCS7A02G392700	chr7A	570109179	570114880	R2b
TraesCS7A02G392800	chr7A	570115839	570118722	R2b
TraesCS7A02G392900	chr7A	570121424	570123211	R2b
TraesCS7A02G393000	chr7A	570123387	570123779	R2b
TraesCS7A02G393100	chr7A	570174585	570176072	R2b
TraesCS7A02G393200	chr7A	571271203	571272289	R2b
TraesCS7A02G393400	chr7A	571635013	571635246	R2b
TraesCS7A02G393500	chr7A	571648837	571649214	R2b
TraesCS7A02G393600	chr7A	571701040	571705983	R2b
TraesCS7A02G393700	chr7A	571934998	571938474	R2b
TraesCS7A02G393800	chr7A	571936988	571940584	R2b
TraesCS7A02G393900	chr7A	572138244	572138531	R2b
TraesCS7A02G394000	chr7A	572181086	572185594	R2b
TraesCS7A02G394100	chr7A	572235408	572238827	R2b
TraesCS7A02G394200	chr7A	572322783	572324245	R2b
TraesCS7A02G394300	chr7A	572325015	572326688	R2b
TraesCS7A02G394400	chr7A	572488821	572498317	R2b
TraesCS7A02G394500	chr7A	572862426	572873762	R2b
TraesCS7A02G394600	chr7A	572875249	572875839	R2b
TraesCS7A02G394700	chr7A	573068813	573069717	R2b
TraesCS7A02G394800	chr7A	573093489	573097823	R2b
TraesCS7A02G394900	chr7A	573126347	573128615	R2b
TraesCS7A02G395000	chr7A	573422844	573437108	R2b
TraesCS7A02G395100	chr7A	573450555	573450926	R2b
TraesCS7A02G395200	chr7A	573453295	573456965	R2b
TraesCS7A02G395300	chr7A	573668002	573677496	R2b
TraesCS7A02G395400	chr7A	573838040	573839506	R2b
TraesCS7A02G395500	chr7A	574086168	574088993	R2b
TraesCS7A02G395600	chr7A	574090665	574091009	R2b
TraesCS7A02G395700	chr7A	574097658	574110008	R2b
TraesCS7A02G395800	chr7A	574115078	574127802	R2b
TraesCS7A02G395900	chr7A	574128591	574131227	R2b
TraesCS7A02G396000	chr7A	574295204	574295467	R2b
TraesCS7A02G396100	chr7A	574678090	574680665	R2b
TraesCS7A02G396200	chr7A	574684448	574686701	R2b
TraesCS7A02G396300	chr7A	574745836	574749322	R2b
TraesCS7A02G396400	chr7A	574753827	574755073	R2b
TraesCS7A02G396500	chr7A	574971513	574972487	R2b
TraesCS7A02G396600	chr7A	575099406	575102155	R2b
TraesCS7A02G396700	chr7A	575268256	575275205	R2b
TraesCS7A02G396800	chr7A	575287672	575287926	R2b
TraesCS7A02G396900	chr7A	575289566	575290659	R2b
TraesCS7A02G397000	chr7A	575292120	575292488	R2b
TraesCS7A02G397100	chr7A	576061949	576062365	R2b
TraesCS7A02G397200	chr7A	576063908	576064888	R2b
TraesCS7A02G397300	chr7A	576087846	576089890	R2b
TraesCS7A02G397400	chr7A	576141636	576141992	R2b
TraesCS7A02G397500	chr7A	576318815	576319817	R2b
TraesCS7A02G397600	chr7A	576404208	576405421	R2b
TraesCS7A02G397700	chr7A	576440908	576454559	R2b
TraesCS7A02G397800	chr7A	576957871	576961268	R2b
TraesCS7A02G397900	chr7A	577200994	577205247	R2b
TraesCS7A02G398000	chr7A	577206021	577207749	R2b
TraesCS7A02G398100	chr7A	577211126	577212613	R2b
TraesCS7A02G398200	chr7A	577222956	577226662	R2b
TraesCS7A02G398300	chr7A	577227524	577237200	R2b
TraesCS7A02G398400	chr7A	577442929	577445080	R2b
TraesCS7A02G398500	chr7A	577497571	577498267	R2b
TraesCS7A02G398600	chr7A	577767823	577778277	R2b
TraesCS7A02G398700	chr7A	578132741	578133208	R2b
TraesCS7A02G398800	chr7A	578574512	578575480	R2b
TraesCS7A02G398900	chr7A	578717288	578719197	R2b
TraesCS7A02G399000	chr7A	578985127	578996802	R2b
TraesCS7A02G399100	chr7A	578997110	579000217	R2b
TraesCS7A02G399200	chr7A	579339152	579339895	R2b
TraesCS7A02G399300	chr7A	579341084	579342730	R2b
TraesCS7A02G399400	chr7A	579342833	579344842	R2b
TraesCS7A02G399500	chr7A	579481628	579484004	R2b
TraesCS7A02G399600	chr7A	579495651	579497777	R2b
TraesCS7A02G399700	chr7A	579647235	579650723	R2b
TraesCS7A02G399800	chr7A	579724260	579726214	R2b
TraesCS7A02G399900	chr7A	579732725	579733876	R2b
TraesCS7A02G400000	chr7A	579796136	579805560	R2b
TraesCS7A02G400100	chr7A	580224660	580226975	R2b
TraesCS7A02G400200	chr7A	580468391	580472560	R2b
TraesCS7A02G400300	chr7A	580477942	580479358	R2b
TraesCS7A02G400400	chr7A	580500297	580501446	R2b
TraesCS7A02G400500	chr7A	580505040	580505611	R2b
TraesCS7A02G400600	chr7A	580506874	580509507	R2b
TraesCS7A02G400700	chr7A	580512600	580514477	R2b
TraesCS7A02G400800	chr7A	580636056	580641886	R2b
TraesCS7A02G400900	chr7A	580654769	580657340	R2b
TraesCS7A02G401100	chr7A	580662236	580663667	R2b
TraesCS7A02G401200	chr7A	580666043	580670303	R2b
TraesCS7A02G401300	chr7A	580671203	580673702	R2b
TraesCS7A02G401400	chr7A	580693869	580696358	R2b
TraesCS7A02G401500	chr7A	581035091	581037464	R2b
TraesCS7A02G401600	chr7A	581038823	581040327	R2b
TraesCS7A02G401700	chr7A	581040734	581041825	R2b
TraesCS7A02G401800	chr7A	581134195	581135265	R2b
TraesCS7A02G401900	chr7A	581344595	581345444	R2b
TraesCS7A02G402000	chr7A	581349296	581358570	R2b
TraesCS7A02G402100	chr7A	581371751	581372084	R2b
TraesCS7A02G402200	chr7A	581372404	581376309	R2b
TraesCS7A02G402300	chr7A	581429589	581432722	R2b
TraesCS7A02G402400	chr7A	581433241	581436916	R2b
TraesCS7A02G402500	chr7A	581844932	581849009	R2b
TraesCS7A02G402700	chr7A	582407305	582408673	R2b
TraesCS7A02G402800	chr7A	582569207	582569622	R2b
TraesCS7A02G402900	chr7A	582633265	582637058	R2b
TraesCS7A02G403000	chr7A	582638428	582638751	R2b
TraesCS7A02G403100	chr7A	583016622	583024032	R2b
TraesCS7A02G403200	chr7A	583161625	583165139	R2b
TraesCS7A02G403300	chr7A	583199423	583207482	R2b
TraesCS7A02G403400	chr7A	583580853	583582237	R2b
TraesCS7A02G403500	chr7A	583870804	583874172	R2b
TraesCS7A02G403600	chr7A	584108344	584110010	R2b
TraesCS7A02G403700	chr7A	584202040	584204026	R2b
TraesCS7A02G403800	chr7A	584379957	584381263	R2b
TraesCS7A02G403900	chr7A	584387191	584394803	R2b
TraesCS7A02G404000	chr7A	585045703	585048549	R2b
TraesCS7A02G404100	chr7A	585055245	585059417	R2b
TraesCS7A02G404200	chr7A	585060145	585065092	R2b
TraesCS7A02G404300	chr7A	585065580	585067305	R2b
TraesCS7A02G404400	chr7A	585356123	585358618	R2b
TraesCS7A02G404500	chr7A	586211447	586211912	R2b
TraesCS7A02G404600	chr7A	586345893	586365794	R2b
TraesCS7A02G404700	chr7A	586691986	586693761	R2b
TraesCS7A02G404800	chr7A	587364624	587366468	R2b
TraesCS7A02G404900	chr7A	587518498	587520054	R2b
TraesCS7A02G405000	chr7A	588738598	588740487	R2b
TraesCS7A02G405100	chr7A	588741125	588752266	R2b
TraesCS7A02G405200	chr7A	589115659	589116701	R2b
TraesCS7A02G405300	chr7A	589121195	589124249	R2b
TraesCS7A02G405400	chr7A	589134267	589136033	R2b
TraesCS7A02G405500	chr7A	589136826	589140409	R2b
TraesCS7A02G405600	chr7A	589237545	589240674	R2b
TraesCS7A02G405700	chr7A	589427821	589428967	R2b
TraesCS7A02G405800	chr7A	589453773	589455307	R2b
TraesCS7A02G405900	chr7A	589454869	589457038	R2b
TraesCS7A02G406000	chr7A	589457224	589458114	R2b
TraesCS7A02G406100	chr7A	589751650	589756335	R2b
TraesCS7A02G406200	chr7A	589756475	589763251	R2b
TraesCS7A02G406300	chr7A	591552345	591554358	R2b
TraesCS7A02G406400	chr7A	591648750	591650044	R2b
TraesCS7A02G406500	chr7A	591879773	591880717	R2b
TraesCS7A02G406600	chr7A	591995067	591995393	R2b
TraesCS7A02G406700	chr7A	592046195	592046569	R2b
TraesCS7A02G406800	chr7A	592047251	592048343	R2b
TraesCS7A02G406900	chr7A	592261691	592262944	R2b
TraesCS7A02G407000	chr7A	592299509	592302970	R2b
TraesCS7A02G407100	chr7A	592895342	592896334	R2b
TraesCS7A02G407200	chr7A	592906059	592909445	R2b
TraesCS7A02G407300	chr7A	592915856	592921947	R2b
TraesCS7A02G407400	chr7A	592928984	592931291	R2b
TraesCS7A02G407500	chr7A	593014411	593016203	R2b
TraesCS7A02G407600	chr7A	593376195	593378323	R2b
TraesCS7A02G407700	chr7A	593446284	593447503	R2b
TraesCS7A02G407800	chr7A	593457732	593459502	R2b
TraesCS7A02G407900	chr7A	593462694	593464721	R2b
TraesCS7A02G408000	chr7A	593679783	593682167	R2b
TraesCS7A02G408100	chr7A	594415607	594428079	R2b
TraesCS7A02G408200	chr7A	594434624	594435289	R2b
TraesCS7A02G408300	chr7A	594452519	594453439	R2b
TraesCS7A02G408400	chr7A	594457768	594458438	R2b
TraesCS7A02G408500	chr7A	594459090	594462347	R2b
TraesCS7A02G408600	chr7A	594554514	594558007	R2b
TraesCS7A02G408700	chr7A	594660532	594663555	R2b
TraesCS7A02G408800	chr7A	595068810	595069943	R2b
TraesCS7A02G408900	chr7A	595068558	595075364	R2b
TraesCS7A02G409000	chr7A	595104772	595106593	R2b
TraesCS7A02G409100	chr7A	595198300	595200043	R2b
TraesCS7A02G409200	chr7A	596033766	596040157	R2b
TraesCS7A02G409500	chr7A	596377366	596378768	R2b
TraesCS7A02G409800	chr7A	596683224	596689260	R2b
TraesCS7A02G409900	chr7A	596714428	596717448	R2b
TraesCS7A02G410000	chr7A	596717961	596719620	R2b
TraesCS7A02G410100	chr7A	596722888	596725543	R2b
TraesCS7A02G410200	chr7A	596728096	596730827	R2b
TraesCS7A02G410300	chr7A	596731189	596737216	R2b
TraesCS7A02G410400	chr7A	597523003	597527275	R2b
TraesCS7A02G410500	chr7A	597553320	597553934	R2b
TraesCS7A02G410600	chr7A	597565737	597566525	R2b
TraesCS7A02G410700	chr7A	598216576	598222568	R2b
TraesCS7A02G410800	chr7A	598255361	598255744	R2b
TraesCS7A02G410900	chr7A	598348801	598354381	R2b
TraesCS7A02G411000	chr7A	598950125	598955164	R2b
TraesCS7A02G411100	chr7A	600551390	600557153	R2b
TraesCS7A02G411200	chr7A	602050308	602051910	R2b
TraesCS7A02G411300	chr7A	602098887	602099913	R2b
TraesCS7A02G411400	chr7A	602230550	602233794	R2b
TraesCS7A02G411500	chr7A	602272815	602275266	R2b
TraesCS7A02G411700	chr7A	602804417	602806419	R2b
TraesCS7A02G411800	chr7A	602806884	602813316	R2b
TraesCS7A02G411900	chr7A	602809495	602810865	R2b
TraesCS7A02G412000	chr7A	602985980	602988642	R2b
TraesCS7A02G412100	chr7A	603023754	603026488	R2b
TraesCS7A02G412200	chr7A	603090919	603091299	R2b
TraesCS7A02G412300	chr7A	603095905	603098840	R2b
TraesCS7A02G412400	chr7A	603291570	603295119	R2b
TraesCS7A02G412500	chr7A	603313318	603313659	R2b
TraesCS7A02G412600	chr7A	603330006	603331695	R2b
TraesCS7A02G412700	chr7A	603551870	603553258	R2b
TraesCS7A02G412800	chr7A	603566929	603587532	R2b
TraesCS7A02G412900	chr7A	603588370	603588954	R2b
TraesCS7A02G413000	chr7A	603904024	603905354	R2b
TraesCS7A02G413100	chr7A	603943547	603946065	R2b
TraesCS7A02G413200	chr7A	603956280	603959434	R2b
TraesCS7A02G413300	chr7A	603959504	603961150	R2b
TraesCS7A02G413400	chr7A	604250824	604252793	R2b
TraesCS7A02G413500	chr7A	604257619	604258194	R2b
TraesCS7A02G413600	chr7A	604379323	604382021	R2b
TraesCS7A02G413700	chr7A	604388746	604395923	R2b
TraesCS7A02G413800	chr7A	604395942	604397786	R2b
TraesCS7A02G413900	chr7A	604498484	604501304	R2b
TraesCS7A02G414000	chr7A	604813167	604818584	R2b
TraesCS7A02G414100	chr7A	604818453	604821968	R2b
TraesCS7A02G414200	chr7A	604822866	604824886	R2b
TraesCS7A02G414300	chr7A	604852773	604854024	R2b
TraesCS7A02G414400	chr7A	605174620	605177669	R2b
TraesCS7A02G414500	chr7A	605759167	605772416	R2b
TraesCS7A02G414600	chr7A	605772913	605777061	R2b
TraesCS7A02G414700	chr7A	606183275	606190868	R2b
TraesCS7A02G414800	chr7A	606193708	606194690	R2b
TraesCS7A02G414900	chr7A	606197458	606199004	R2b
TraesCS7A02G415000	chr7A	606322282	606328022	R2b
TraesCS7A02G415100	chr7A	606550111	606559408	R2b
TraesCS7A02G415200	chr7A	606559607	606560596	R2b
TraesCS7A02G415300	chr7A	606561245	606564868	R2b
TraesCS7A02G415400	chr7A	606578962	606580595	R2b
TraesCS7A02G415500	chr7A	607543767	607545485	R2b
TraesCS7A02G415600	chr7A	607552546	607556349	R2b
TraesCS7A02G415800	chr7A	608204144	608207218	R2b
TraesCS7A02G415900	chr7A	608234913	608236825	R2b
TraesCS7A02G416000	chr7A	608324299	608325610	R2b
TraesCS7A02G416100	chr7A	608358155	608360124	R2b
TraesCS7A02G416200	chr7A	608360378	608364165	R2b
TraesCS7A02G416300	chr7A	608394634	608397999	R2b
TraesCS7A02G416400	chr7A	608398282	608407279	R2b
TraesCS7A02G416500	chr7A	608452283	608452830	R2b
TraesCS7A02G416600	chr7A	608667627	608671972	R2b
TraesCS7A02G416800	chr7A	608674113	608677410	R2b
TraesCS7A02G416900	chr7A	608682792	608683259	R2b
TraesCS7A02G417000	chr7A	608725550	608734290	R2b
TraesCS7A02G417100	chr7A	608922600	608923637	R2b
TraesCS7A02G417200	chr7A	608942472	608947040	R2b
TraesCS7A02G417300	chr7A	608991007	608994390	R2b
TraesCS7A02G417400	chr7A	609133729	609134568	R2b
TraesCS7A02G417500	chr7A	609172253	609172636	R2b
TraesCS7A02G417600	chr7A	609261428	609264016	R2b
TraesCS7A02G417700	chr7A	609335841	609336224	R2b
TraesCS7A02G417800	chr7A	609338908	609339989	R2b
TraesCS7A02G417900	chr7A	609380740	609389637	R2b
TraesCS7A02G418000	chr7A	609410682	609411053	R2b
TraesCS7A02G418100	chr7A	609431187	609431591	R2b
TraesCS7A02G418200	chr7A	609549041	609550805	R2b
TraesCS7A02G418300	chr7A	610193617	610194777	R2b
TraesCS7A02G418400	chr7A	610422467	610423218	R2b
TraesCS7A02G418500	chr7A	610433701	610436209	R2b
TraesCS7A02G418600	chr7A	610438735	610441107	R2b
TraesCS7A02G418700	chr7A	610441330	610441956	R2b
TraesCS7A02G418800	chr7A	610444051	610452849	R2b
TraesCS7A02G418900	chr7A	610449707	610455225	R2b
TraesCS7A02G419000	chr7A	610461992	610462552	R2b
TraesCS7A02G419100	chr7A	610496792	610498239	R2b
TraesCS7A02G419200	chr7A	610679007	610686259	R2b
TraesCS7A02G419300	chr7A	610922965	610930383	R2b
TraesCS7A02G419400	chr7A	610931090	610934407	R2b
TraesCS7A02G419500	chr7A	611316717	611334498	R2b
TraesCS7A02G419600	chr7A	611338150	611343930	R2b
TraesCS7A02G419700	chr7A	611346506	611348289	R2b
TraesCS7A02G419800	chr7A	611466419	611469817	R2b
TraesCS7A02G419900	chr7A	611488375	611494350	R2b
TraesCS7A02G420000	chr7A	611494813	611501344	R2b
TraesCS7A02G420100	chr7A	611498192	611498682	R2b
TraesCS7A02G420200	chr7A	611547584	611561128	R2b
TraesCS7A02G420300	chr7A	611728599	611734540	R2b
TraesCS7A02G420400	chr7A	611801000	611805312	R2b
TraesCS7A02G420500	chr7A	611837718	611841545	R2b
TraesCS7A02G420600	chr7A	611844500	611858762	R2b
TraesCS7A02G420700	chr7A	611910850	611918357	R2b
TraesCS7A02G420900	chr7A	611969535	611973168	R2b
TraesCS7A02G421000	chr7A	612112098	612119452	R2b
TraesCS7A02G421100	chr7A	612369928	612370520	R2b
TraesCS7A02G421200	chr7A	612374799	612375352	R2b
TraesCS7A02G421300	chr7A	612378240	612379364	R2b
TraesCS7A02G421400	chr7A	612411621	612416882	R2b
TraesCS7A02G421500	chr7A	612531179	612537760	R2b
TraesCS7A02G421600	chr7A	612576596	612585576	R2b
TraesCS7A02G421700	chr7A	612589279	612597932	R2b
TraesCS7A02G421800	chr7A	612598021	612599120	R2b
TraesCS7A02G421900	chr7A	612697723	612701076	R2b
TraesCS7A02G422000	chr7A	612755775	612757693	R2b
TraesCS7A02G422100	chr7A	612760795	612766469	R2b
TraesCS7A02G422200	chr7A	612767230	612770685	R2b
TraesCS7A02G422300	chr7A	612972354	612976597	R2b
TraesCS7A02G422400	chr7A	612989978	612990611	R2b
TraesCS7A02G422500	chr7A	612990989	612994043	R2b
TraesCS7A02G422600	chr7A	613024409	613026082	R2b
TraesCS7A02G422700	chr7A	613175480	613177772	R2b
TraesCS7A02G422800	chr7A	613178175	613181753	R2b
TraesCS7A02G422900	chr7A	613631608	613632989	R2b
TraesCS7A02G423000	chr7A	613753992	613754276	R2b
TraesCS7A02G423100	chr7A	615327487	615333823	R2b
TraesCS7A02G423200	chr7A	615335815	615343090	R2b
TraesCS7A02G423300	chr7A	615374562	615376407	R2b
TraesCS7A02G423400	chr7A	615380724	615385121	R2b
TraesCS7A02G423500	chr7A	615538560	615538838	R2b
TraesCS7A02G423600	chr7A	616219117	616220619	R2b
TraesCS7A02G423700	chr7A	616253844	616254383	R2b
TraesCS7A02G423800	chr7A	616552172	616553326	R2b
TraesCS7A02G423900	chr7A	616747780	616750237	R2b
TraesCS7A02G424000	chr7A	617004595	617008065	R2b
TraesCS7A02G424100	chr7A	617384582	617386349	R2b
TraesCS7A02G424200	chr7A	617435196	617435876	R2b
TraesCS7A02G424300	chr7A	617577295	617580367	R2b
TraesCS7A02G424400	chr7A	617598569	617598982	R2b
TraesCS7A02G424500	chr7A	617688789	617690828	R2b
TraesCS7A02G424600	chr7A	617703092	617705102	R2b
TraesCS7A02G424700	chr7A	617853203	617855530	R2b
TraesCS7A02G424800	chr7A	617948845	617949651	R2b
TraesCS7A02G424900	chr7A	617959752	617959997	R2b
TraesCS7A02G425000	chr7A	618079095	618084514	R2b
TraesCS7A02G425200	chr7A	618116917	618117830	R2b
TraesCS7A02G425300	chr7A	618171096	618177990	R2b
TraesCS7A02G425400	chr7A	618193637	618195626	R2b
TraesCS7A02G425500	chr7A	618239746	618243928	R2b
TraesCS7A02G425600	chr7A	618675442	618678692	R2b
TraesCS7A02G425700	chr7A	618681007	618684442	R2b
TraesCS7A02G425800	chr7A	619020626	619023826	R2b
TraesCS7A02G425900	chr7A	619031130	619036498	R2b
TraesCS7A02G426000	chr7A	619150487	619151620	R2b
TraesCS7A02G426100	chr7A	619165624	619167063	R2b
TraesCS7A02G426200	chr7A	619252393	619255771	R2b
TraesCS7A02G426300	chr7A	619305272	619306296	R2b
TraesCS7A02G426400	chr7A	619308402	619312492	R2b
TraesCS7A02G426500	chr7A	619563346	619563750	R2b
TraesCS7A02G426600	chr7A	619575322	619576845	R2b
TraesCS7A02G426700	chr7A	619632744	619634144	R2b
TraesCS7A02G426800	chr7A	619874210	619878491	R2b
TraesCS7A02G426900	chr7A	619906890	619908407	R2b
TraesCS7A02G427000	chr7A	620171498	620172988	R2b
TraesCS7A02G427100	chr7A	620369933	620371382	R2b
TraesCS7A02G427200	chr7A	620411201	620413898	R2b
TraesCS7A02G427300	chr7A	620486810	620488396	R2b
TraesCS7A02G427400	chr7A	620533740	620534721	R2b
TraesCS7A02G427500	chr7A	620634772	620637025	R2b
TraesCS7A02G427600	chr7A	620749076	620750688	R2b
TraesCS7A02G427700	chr7A	620932026	620935476	R2b
TraesCS7A02G427800	chr7A	621009234	621011491	R2b
TraesCS7A02G427900	chr7A	621017402	621019213	R2b
TraesCS7A02G428000	chr7A	621083588	621084040	R2b
TraesCS7A02G428100	chr7A	621306498	621313331	R2b
TraesCS7A02G428200	chr7A	621564231	621567499	R2b
TraesCS7A02G428300	chr7A	621582917	621586740	R2b
TraesCS7A02G428400	chr7A	621856493	621857980	R2b
TraesCS7A02G428500	chr7A	621910950	621913739	R2b
TraesCS7A02G428700	chr7A	622368084	622371879	R2b
TraesCS7A02G428800	chr7A	622371891	622373524	R2b
TraesCS7A02G428900	chr7A	622636734	622638147	R2b
TraesCS7A02G429000	chr7A	622741597	622742205	R2b
TraesCS7A02G429100	chr7A	623321475	623323429	R2b
TraesCS7A02G429200	chr7A	623448275	623450485	R2b
TraesCS7A02G429300	chr7A	623450616	623452896	R2b
TraesCS7A02G429400	chr7A	623455916	623459171	R2b
TraesCS7A02G429500	chr7A	623457708	623459159	R2b
TraesCS7A02G429600	chr7A	624687279	624687936	R2b
TraesCS7A02G429800	chr7A	624758711	624761018	R2b
TraesCS7A02G429900	chr7A	624797857	624798431	R2b
TraesCS7A02G430000	chr7A	624807276	624809038	R2b
TraesCS7A02G430100	chr7A	624809305	624821204	R2b
TraesCS7A02G430200	chr7A	624840514	624841659	R2b
TraesCS7A02G430300	chr7A	624887283	624888156	R2b
TraesCS7A02G430400	chr7A	624957596	624958500	R2b
TraesCS7A02G430500	chr7A	624959142	624961286	R2b
TraesCS7A02G430600	chr7A	624964931	624967120	R2b
TraesCS7A02G430800	chr7A	625379819	625382027	R2b
TraesCS7A02G430900	chr7A	625530758	625532562	R2b
TraesCS7A02G431000	chr7A	625532633	625535350	R2b
TraesCS7A02G431100	chr7A	625537377	625539886	R2b
TraesCS7A02G431200	chr7A	625601253	625604019	R2b
TraesCS7A02G431300	chr7A	625614643	625617276	R2b
TraesCS7A02G431400	chr7A	625616801	625617223	R2b
TraesCS7A02G431500	chr7A	625629591	625631996	R2b
TraesCS7A02G431600	chr7A	625635577	625641072	R2b
TraesCS7A02G431700	chr7A	625642580	625643515	R2b
TraesCS7A02G431800	chr7A	625703718	625703975	R2b
TraesCS7A02G431900	chr7A	625708922	625709179	R2b
TraesCS7A02G432000	chr7A	625737815	625740773	R2b
TraesCS7A02G432100	chr7A	625742700	625745964	R2b
TraesCS7A02G432200	chr7A	625752787	625755838	R2b
TraesCS7A02G432300	chr7A	625909891	625913116	R2b
TraesCS7A02G432400	chr7A	626598026	626608855	R2b
TraesCS7A02G432500	chr7A	626612629	626614376	R2b
TraesCS7A02G432600	chr7A	626614890	626617681	R2b
TraesCS7A02G432700	chr7A	626869687	626872086	R2b
TraesCS7A02G432800	chr7A	626877118	626882751	R2b
TraesCS7A02G432900	chr7A	626882577	626886214	R2b
TraesCS7A02G433000	chr7A	626918548	626923760	R2b
TraesCS7A02G433100	chr7A	626924248	626925267	R2b
TraesCS7A02G433200	chr7A	626924267	626924473	R2b
TraesCS7A02G433300	chr7A	626955785	626957736	R2b
TraesCS7A02G433400	chr7A	626993092	626993328	R2b
TraesCS7A02G433500	chr7A	627014357	627014572	R2b
TraesCS7A02G433600	chr7A	627046060	627046275	R2b
TraesCS7A02G433700	chr7A	627048182	627049306	R2b
TraesCS7A02G433800	chr7A	627120247	627120462	R2b
TraesCS7A02G433900	chr7A	627161012	627165818	R2b
TraesCS7A02G434000	chr7A	627231734	627232387	R2b
TraesCS7A02G434100	chr7A	627234430	627238343	R2b
TraesCS7A02G434200	chr7A	628006977	628012352	R2b
TraesCS7A02G434300	chr7A	628358434	628363774	R2b
TraesCS7A02G434400	chr7A	628377790	628382622	R2b
TraesCS7A02G434500	chr7A	628482675	628482986	R2b
TraesCS7A02G434600	chr7A	628483786	628484097	R2b
TraesCS7A02G434700	chr7A	628487304	628487564	R2b
TraesCS7A02G434800	chr7A	628524365	628524676	R2b
TraesCS7A02G434900	chr7A	628645679	628646586	R2b
TraesCS7A02G435000	chr7A	628661465	628664710	R2b
TraesCS7A02G435100	chr7A	628705276	628706014	R2b
TraesCS7A02G435200	chr7A	628837892	628838656	R2b
TraesCS7A02G435300	chr7A	628863719	628867485	R2b
TraesCS7A02G435400	chr7A	628864140	628864424	R2b
TraesCS7A02G435500	chr7A	628963840	628964682	R2b
TraesCS7A02G435600	chr7A	628971351	628980493	R2b
TraesCS7A02G435700	chr7A	629013412	629017541	R2b
TraesCS7A02G435800	chr7A	629776190	629780031	R2b
TraesCS7A02G435900	chr7A	630032728	630036470	R2b
TraesCS7A02G436000	chr7A	630245657	630248221	R2b
TraesCS7A02G436100	chr7A	630390209	630390754	R2b
TraesCS7A02G436200	chr7A	630673097	630682810	R2b
TraesCS7A02G436300	chr7A	630693624	630694187	R2b
TraesCS7A02G436400	chr7A	630869200	630871101	R2b
TraesCS7A02G436500	chr7A	631146007	631146325	R2b
TraesCS7A02G436600	chr7A	631364955	631366570	R2b
TraesCS7A02G436800	chr7A	631953918	631954769	R2b
TraesCS7A02G436900	chr7A	631960461	631961006	R2b
TraesCS7A02G437000	chr7A	631966938	631967483	R2b
TraesCS7A02G437100	chr7A	631975145	631978292	R2b
TraesCS7A02G437200	chr7A	631978715	631979734	R2b
TraesCS7A02G437300	chr7A	631983797	631986435	R2b
TraesCS7A02G437400	chr7A	632186836	632187677	R2b
TraesCS7A02G437500	chr7A	632188041	632189296	R2b
TraesCS7A02G437600	chr7A	632265995	632266797	R2b
TraesCS7A02G437700	chr7A	632377918	632380196	R2b
TraesCS7A02G437800	chr7A	632383177	632384563	R2b
TraesCS7A02G437900	chr7A	632526633	632527103	R2b
TraesCS7A02G438000	chr7A	632532021	632532694	R2b
TraesCS7A02G438100	chr7A	632539667	632541002	R2b
TraesCS7A02G438200	chr7A	632543126	632545059	R2b
TraesCS7A02G438300	chr7A	632547581	632549171	R2b
TraesCS7A02G438400	chr7A	632550384	632551201	R2b
TraesCS7A02G438500	chr7A	632581247	632581717	R2b
TraesCS7A02G438600	chr7A	632587190	632590915	R2b
TraesCS7A02G438700	chr7A	632907745	632911579	R2b
TraesCS7A02G438800	chr7A	632970259	632974088	R2b
TraesCS7A02G438900	chr7A	633036975	633039714	R2b
TraesCS7A02G439100	chr7A	634378971	634387635	R2b
TraesCS7A02G439200	chr7A	634388076	634388519	R2b
TraesCS7A02G439300	chr7A	634437985	634439125	R2b
TraesCS7A02G439400	chr7A	634464001	634464930	R2b
TraesCS7A02G439500	chr7A	634476847	634477867	R2b
TraesCS7A02G439600	chr7A	634605548	634606428	R2b
TraesCS7A02G439700	chr7A	634705421	634705582	R2b
TraesCS7A02G439800	chr7A	634792283	634792645	R2b
TraesCS7A02G439900	chr7A	634801753	634805203	R2b
TraesCS7A02G440000	chr7A	634870194	634880479	R2b
TraesCS7A02G440100	chr7A	634899667	634900451	R2b
TraesCS7A02G440200	chr7A	634917434	634922347	R2b
TraesCS7A02G440300	chr7A	634930106	634931104	R2b
TraesCS7A02G440400	chr7A	634939832	634940930	R2b
TraesCS7A02G440500	chr7A	634959127	634966278	R2b
TraesCS7A02G440600	chr7A	634976600	634977033	R2b
TraesCS7A02G440700	chr7A	635050020	635052856	R2b
TraesCS7A02G440800	chr7A	635074122	635076224	R2b
TraesCS7A02G441000	chr7A	635093389	635095631	R2b
TraesCS7A02G441100	chr7A	635240459	635242764	R2b
TraesCS7A02G441200	chr7A	635273714	635274892	R2b
TraesCS7A02G441300	chr7A	635376110	635384321	R2b
TraesCS7A02G441400	chr7A	635493328	635497374	R2b
TraesCS7A02G441500	chr7A	635498993	635504594	R2b
TraesCS7A02G441600	chr7A	635552544	635555402	R2b
TraesCS7A02G441700	chr7A	635678127	635679206	R2b
TraesCS7A02G441800	chr7A	635684256	635685407	R2b
TraesCS7A02G441900	chr7A	635860205	635861765	R2b
TraesCS7A02G442000	chr7A	635948785	635949126	R2b
TraesCS7A02G442100	chr7A	636126771	636128118	R2b
TraesCS7A02G442200	chr7A	636228999	636231286	R2b
TraesCS7A02G442300	chr7A	636628901	636630345	R2b
TraesCS7A02G442400	chr7A	636710859	636712024	R2b
TraesCS7A02G442500	chr7A	636889761	636906158	R2b
TraesCS7A02G442600	chr7A	636900086	636900400	R2b
TraesCS7A02G442700	chr7A	637151310	637157875	R2b
TraesCS7A02G442800	chr7A	637288923	637289825	R2b
TraesCS7A02G442900	chr7A	637297868	637298723	R2b
TraesCS7A02G443000	chr7A	637329240	637336965	R2b
TraesCS7A02G443100	chr7A	637863857	637865604	R2b
TraesCS7A02G443200	chr7A	637875499	637876074	R2b
TraesCS7A02G443300	chr7A	637909424	637910924	R2b
TraesCS7A02G443400	chr7A	637913741	637916602	R2b
TraesCS7A02G443500	chr7A	637948557	637949522	R2b
TraesCS7A02G443600	chr7A	637994380	637995432	R2b
TraesCS7A02G443700	chr7A	638132174	638133206	R2b
TraesCS7A02G443800	chr7A	638239685	638243822	R2b
TraesCS7A02G443900	chr7A	638491811	638501280	R2b
TraesCS7A02G444000	chr7A	638519052	638519511	R2b
TraesCS7A02G444100	chr7A	638575249	638575536	R2b
TraesCS7A02G444200	chr7A	638692693	638696815	R2b
TraesCS7A02G444300	chr7A	638706538	638711219	R2b
TraesCS7A02G444400	chr7A	638711311	638712254	R2b
TraesCS7A02G444500	chr7A	638853332	638854844	R2b
TraesCS7A02G444600	chr7A	638864036	638872058	R2b
TraesCS7A02G444700	chr7A	639317181	639325024	R2b
TraesCS7A02G444800	chr7A	639579237	639580286	R2b
TraesCS7A02G444900	chr7A	639598935	639599843	R2b
TraesCS7A02G445000	chr7A	639740984	639741855	R2b
TraesCS7A02G445100	chr7A	639777687	639778428	R2b
TraesCS7A02G445200	chr7A	639837371	639838098	R2b
TraesCS7A02G445300	chr7A	639884280	639884582	R2b
TraesCS7A02G445400	chr7A	640444391	640449647	R2b
TraesCS7A02G445500	chr7A	640543351	640543704	R2b
TraesCS7A02G445600	chr7A	640549556	640551154	R2b
TraesCS7A02G445700	chr7A	640576713	640580766	R2b
TraesCS7A02G445800	chr7A	640584061	640596810	R2b
TraesCS7A02G445900	chr7A	640666558	640666770	R2b
TraesCS7A02G445904	chr7A	640662473	640664992	R2b
TraesCS7A02G446000	chr7A	641010691	641012501	R2b
TraesCS7A02G446100	chr7A	641016596	641016871	R2b
TraesCS7A02G446200	chr7A	641041188	641042877	R2b
TraesCS7A02G446300	chr7A	641316946	641324323	R2b
TraesCS7A02G446400	chr7A	641349145	641353131	R2b
TraesCS7A02G446500	chr7A	641397059	641401493	R2b
TraesCS7A02G446600	chr7A	641402871	641405703	R2b
TraesCS7A02G446700	chr7A	641428136	641428573	R2b
TraesCS7A02G446800	chr7A	641432372	641437486	R2b
TraesCS7A02G446900	chr7A	641577992	641581799	R2b
TraesCS7A02G447100	chr7A	642027210	642028921	R2b
TraesCS7A02G447300	chr7A	642091089	642103635	R2b
TraesCS7A02G447500	chr7A	642159811	642160386	R2b
TraesCS7A02G447600	chr7A	642188783	642189580	R2b
TraesCS7A02G447700	chr7A	642253382	642255295	R2b
TraesCS7A02G447800	chr7A	642324987	642327431	R2b
TraesCS7A02G447900	chr7A	642330230	642330351	R2b
TraesCS7A02G448000	chr7A	642330369	642330482	R2b
TraesCS7A02G448100	chr7A	642379235	642379833	R2b
TraesCS7A02G448300	chr7A	642731873	642735937	R2b
TraesCS7A02G448400	chr7A	642867921	642868867	R2b
TraesCS7A02G448500	chr7A	642899129	642900650	R2b
TraesCS7A02G448600	chr7A	642902708	642903304	R2b
TraesCS7A02G448700	chr7A	642938846	642943111	R2b
TraesCS7A02G448800	chr7A	642944169	642949441	R2b
TraesCS7A02G448900	chr7A	643075598	643077807	R2b
TraesCS7A02G449000	chr7A	643083888	643085929	R2b
TraesCS7A02G449100	chr7A	643187348	643189783	R2b
TraesCS7A02G449200	chr7A	643242752	643243040	R2b
TraesCS7A02G449300	chr7A	643296789	643297519	R2b
TraesCS7A02G449400	chr7A	643298291	643298590	R2b
TraesCS7A02G449500	chr7A	643414194	643417321	R2b
TraesCS7A02G449600	chr7A	643420348	643423147	R2b
TraesCS7A02G449700	chr7A	643610197	643610505	R2b
TraesCS7A02G449800	chr7A	643634709	643635267	R2b
TraesCS7A02G449900	chr7A	643645117	643645706	R2b
TraesCS7A02G450000	chr7A	643836844	643840144	R2b
TraesCS7A02G450100	chr7A	643859593	643862457	R2b
TraesCS7A02G450200	chr7A	643992192	643994641	R2b
TraesCS7A02G450400	chr7A	644104233	644104920	R2b
TraesCS7A02G450500	chr7A	644111180	644114834	R2b
TraesCS7A02G450600	chr7A	644116340	644118645	R2b
TraesCS7A02G450700	chr7A	644132527	644134529	R2b
TraesCS7A02G450900	chr7A	644441211	644443283	R2b
TraesCS7A02G451000	chr7A	644456165	644459253	R2b
TraesCS7A02G451100	chr7A	644460995	644463614	R2b
TraesCS7A02G451200	chr7A	644526016	644527579	R2b
TraesCS7A02G451300	chr7A	644621158	644622070	R2b
TraesCS7A02G451400	chr7A	644616699	644617325	R2b
TraesCS7A02G451500	chr7A	644681544	644682038	R2b
TraesCS7A02G451600	chr7A	644706293	644706748	R2b
TraesCS7A02G451700	chr7A	644710591	644722794	R2b
TraesCS7A02G451800	chr7A	644735138	644735888	R2b
TraesCS7A02G451900	chr7A	644739096	644739509	R2b
TraesCS7A02G452000	chr7A	644785219	644785971	R2b
TraesCS7A02G452100	chr7A	644845693	644846118	R2b
TraesCS7A02G452200	chr7A	644856354	644858089	R2b
TraesCS7A02G452300	chr7A	645022928	645029147	R2b
TraesCS7A02G452400	chr7A	645038473	645040124	R2b
TraesCS7A02G452500	chr7A	645087566	645090188	R2b
TraesCS7A02G452600	chr7A	645103343	645106250	R2b
TraesCS7A02G452700	chr7A	645336100	645336703	R2b
TraesCS7A02G452800	chr7A	645938560	645944884	R2b
TraesCS7A02G452900	chr7A	646477435	646483839	R2b
TraesCS7A02G453000	chr7A	646582979	646585547	R2b
TraesCS7A02G453100	chr7A	646956019	646958877	R2b
TraesCS7A02G453200	chr7A	647294803	647298551	R2b
TraesCS7A02G453300	chr7A	647305836	647307613	R2b
TraesCS7A02G453400	chr7A	647861628	647862853	R2b
TraesCS7A02G453500	chr7A	647933828	647934662	R2b
TraesCS7A02G453600	chr7A	648041472	648042807	R2b
TraesCS7A02G453700	chr7A	648136816	648147411	R2b
TraesCS7A02G453800	chr7A	648214410	648215861	R2b
TraesCS7A02G453900	chr7A	648272663	648274125	R2b
TraesCS7A02G454000	chr7A	648303146	648304669	R2b
TraesCS7A02G454100	chr7A	648425798	648431018	R2b
TraesCS7A02G454200	chr7A	648525664	648526362	R2b
TraesCS7A02G454300	chr7A	649071954	649076024	R2b
TraesCS7A02G454400	chr7A	649150422	649154246	R2b
TraesCS7A02G454500	chr7A	649184449	649194668	R2b
TraesCS7A02G454600	chr7A	649421303	649422688	R2b
TraesCS7A02G454700	chr7A	649477477	649478111	R2b
TraesCS7A02G454800	chr7A	649799211	649799806	R2b
TraesCS7A02G454900	chr7A	649801152	649803519	R2b
TraesCS7A02G455000	chr7A	650081213	650083036	R2b
TraesCS7A02G455100	chr7A	650260248	650260541	R2b
TraesCS7A02G455200	chr7A	650622061	650628259	R2b
TraesCS7A02G455300	chr7A	651197809	651200812	R2b
TraesCS7A02G455400	chr7A	651709840	651712508	R2b
TraesCS7A02G455500	chr7A	651975667	651975879	R2b
TraesCS7A02G455600	chr7A	652007656	652010713	R2b
TraesCS7A02G455700	chr7A	652176756	652177442	R2b
TraesCS7A02G455800	chr7A	652286256	652289065	R2b
TraesCS7A02G455900	chr7A	652290556	652293810	R2b
TraesCS7A02G456000	chr7A	652299232	652304050	R2b
TraesCS7A02G456100	chr7A	652337974	652339782	R2b
TraesCS7A02G456200	chr7A	652339793	652340422	R2b
TraesCS7A02G456300	chr7A	652356818	652359348	R2b
TraesCS7A02G456400	chr7A	652484081	652484821	R2b
TraesCS7A02G456500	chr7A	652490463	652491522	R2b
TraesCS7A02G456600	chr7A	652507499	652508173	R2b
TraesCS7A02G456700	chr7A	652515307	652518150	R2b
TraesCS7A02G456800	chr7A	652538568	652540373	R2b
TraesCS7A02G456900	chr7A	652540646	652540981	R2b
TraesCS7A02G457000	chr7A	652558078	652560611	R2b
TraesCS7A02G457100	chr7A	652689580	652695348	R2b
TraesCS7A02G457200	chr7A	652703802	652712442	R2b
TraesCS7A02G457300	chr7A	652718174	652722085	R2b
TraesCS7A02G457400	chr7A	652722669	652724765	R2b
TraesCS7A02G457500	chr7A	652724729	652728635	R2b
TraesCS7A02G457600	chr7A	652728872	652729252	R2b
TraesCS7A02G457700	chr7A	652753907	652755876	R2b
TraesCS7A02G457800	chr7A	652756870	652761046	R2b
TraesCS7A02G457900	chr7A	652902626	652903545	R2b
TraesCS7A02G458000	chr7A	652904229	652913522	R2b
TraesCS7A02G458100	chr7A	652922228	652922731	R2b
TraesCS7A02G458200	chr7A	653013565	653014710	R2b
TraesCS7A02G458400	chr7A	653370796	653371906	R2b
TraesCS7A02G458500	chr7A	653435970	653439348	R2b
TraesCS7A02G458600	chr7A	653542877	653546295	R2b
TraesCS7A02G458700	chr7A	653589052	653593764	R2b
TraesCS7A02G458800	chr7A	653682229	653683235	R2b
TraesCS7A02G458900	chr7A	654005036	654005524	R2b
TraesCS7A02G459000	chr7A	654049949	654050871	R2b
TraesCS7A02G459100	chr7A	654196637	654196978	R2b
TraesCS7A02G459200	chr7A	654203693	654207391	R2b
TraesCS7A02G459300	chr7A	654396523	654396960	R2b
TraesCS7A02G459374	chr7A	654503091	654503336	R2b
TraesCS7A02G459400	chr7A	654562256	654566159	R2b
TraesCS7A02G459500	chr7A	654773271	654803669	R2b
TraesCS7A02G459600	chr7A	655038458	655040099	R2b
TraesCS7A02G459700	chr7A	655368791	655371271	R2b
TraesCS7A02G459800	chr7A	655405771	655406103	R2b
TraesCS7A02G459900	chr7A	655418719	655419380	R2b
TraesCS7A02G460000	chr7A	655447400	655448179	R2b
TraesCS7A02G460100	chr7A	655451114	655451865	R2b
TraesCS7A02G460200	chr7A	656323449	656324357	R2b
TraesCS7A02G460300	chr7A	656982320	656983005	R2b
TraesCS7A02G460400	chr7A	657006444	657008817	R2b
TraesCS7A02G460600	chr7A	657018032	657020691	R2b
TraesCS7A02G460700	chr7A	657021750	657022750	R2b
TraesCS7A02G460800	chr7A	657023242	657024876	R2b
TraesCS7A02G460900	chr7A	657090020	657093290	R2b
TraesCS7A02G461000	chr7A	657155071	657155779	R2b
TraesCS7A02G461100	chr7A	657350992	657355983	R2b
TraesCS7A02G461200	chr7A	657373765	657378476	R2b
TraesCS7A02G461300	chr7A	657416981	657420459	R2b
TraesCS7A02G461400	chr7A	657431040	657441360	R2b
TraesCS7A02G461500	chr7A	657513262	657518647	R2b
TraesCS7A02G461600	chr7A	657518608	657520236	R2b
TraesCS7A02G461700	chr7A	657715805	657722562	R2b
TraesCS7A02G461800	chr7A	657901780	657906867	R2b
TraesCS7A02G461900	chr7A	658134014	658137445	R2b
TraesCS7A02G462000	chr7A	658637042	658651135	R2b
TraesCS7A02G462100	chr7A	658704643	658705859	R2b
TraesCS7A02G462200	chr7A	658829614	658829982	R2b
TraesCS7A02G462300	chr7A	658910010	658910820	R2b
TraesCS7A02G462400	chr7A	658929746	658930495	R2b
TraesCS7A02G462500	chr7A	658959578	658959973	R2b
TraesCS7A02G462600	chr7A	659184108	659184835	R3
TraesCS7A02G462700	chr7A	659369517	659370451	R3
TraesCS7A02G462800	chr7A	659370747	659374883	R3
TraesCS7A02G462900	chr7A	659404910	659407881	R3
TraesCS7A02G463000	chr7A	659428067	659429802	R3
TraesCS7A02G463100	chr7A	659551058	659552820	R3
TraesCS7A02G463200	chr7A	659552963	659557530	R3
TraesCS7A02G463300	chr7A	659651479	659652924	R3
TraesCS7A02G463500	chr7A	660407799	660412095	R3
TraesCS7A02G463600	chr7A	660408324	660408665	R3
TraesCS7A02G463700	chr7A	660437654	660438827	R3
TraesCS7A02G463800	chr7A	660450309	660451617	R3
TraesCS7A02G463900	chr7A	660453797	660459751	R3
TraesCS7A02G464000	chr7A	660463858	660467412	R3
TraesCS7A02G464100	chr7A	660495082	660499083	R3
TraesCS7A02G464200	chr7A	660538581	660545947	R3
TraesCS7A02G464300	chr7A	660550059	660555686	R3
TraesCS7A02G464400	chr7A	660939992	660942169	R3
TraesCS7A02G464500	chr7A	661156987	661160925	R3
TraesCS7A02G464600	chr7A	661161350	661169557	R3
TraesCS7A02G464700	chr7A	661271803	661276065	R3
TraesCS7A02G464800	chr7A	661277484	661281454	R3
TraesCS7A02G464900	chr7A	661298251	661300334	R3
TraesCS7A02G465000	chr7A	661576124	661577825	R3
TraesCS7A02G465100	chr7A	661580484	661585113	R3
TraesCS7A02G465200	chr7A	661589254	661595399	R3
TraesCS7A02G465300	chr7A	661646780	661647366	R3
TraesCS7A02G465400	chr7A	661838764	661841076	R3
TraesCS7A02G465500	chr7A	661957280	661962693	R3
TraesCS7A02G465600	chr7A	662133994	662134683	R3
TraesCS7A02G465700	chr7A	662143253	662143522	R3
TraesCS7A02G465800	chr7A	662169487	662169750	R3
TraesCS7A02G465900	chr7A	662175984	662176520	R3
TraesCS7A02G466000	chr7A	662966213	662968259	R3
TraesCS7A02G466100	chr7A	663378328	663382447	R3
TraesCS7A02G466200	chr7A	663454100	663454543	R3
TraesCS7A02G466300	chr7A	663490553	663491128	R3
TraesCS7A02G466400	chr7A	663494582	663495181	R3
TraesCS7A02G466500	chr7A	663495886	663499422	R3
TraesCS7A02G466600	chr7A	663528888	663532198	R3
TraesCS7A02G466700	chr7A	663533011	663535293	R3
TraesCS7A02G466800	chr7A	663535520	663537650	R3
TraesCS7A02G466900	chr7A	663539425	663546804	R3
TraesCS7A02G467000	chr7A	663575787	663578507	R3
TraesCS7A02G467100	chr7A	663591816	663594048	R3
TraesCS7A02G467200	chr7A	663599927	663600580	R3
TraesCS7A02G467300	chr7A	663603692	663604756	R3
TraesCS7A02G467400	chr7A	663750110	663750634	R3
TraesCS7A02G467500	chr7A	663807432	663809007	R3
TraesCS7A02G467600	chr7A	663947780	663953914	R3
TraesCS7A02G467700	chr7A	663956091	663958939	R3
TraesCS7A02G467800	chr7A	663993432	663995018	R3
TraesCS7A02G467900	chr7A	664004569	664006582	R3
TraesCS7A02G468000	chr7A	664096582	664098705	R3
TraesCS7A02G468100	chr7A	664220211	664221346	R3
TraesCS7A02G468200	chr7A	664371644	664371928	R3
TraesCS7A02G468300	chr7A	664414699	664414983	R3
TraesCS7A02G468400	chr7A	664471626	664475121	R3
TraesCS7A02G468500	chr7A	664603102	664603644	R3
TraesCS7A02G468600	chr7A	664699313	664700304	R3
TraesCS7A02G468700	chr7A	664780651	664781073	R3
TraesCS7A02G468900	chr7A	664872781	664873796	R3
TraesCS7A02G469000	chr7A	664999688	665000333	R3
TraesCS7A02G469100	chr7A	665377379	665379793	R3
TraesCS7A02G469200	chr7A	665427729	665428261	R3
TraesCS7A02G469300	chr7A	665742886	665751773	R3
TraesCS7A02G469400	chr7A	665966278	665975639	R3
TraesCS7A02G469600	chr7A	666179875	666180150	R3
TraesCS7A02G469700	chr7A	666180487	666181643	R3
TraesCS7A02G469800	chr7A	666183734	666190033	R3
TraesCS7A02G469900	chr7A	666211538	666213442	R3
TraesCS7A02G470000	chr7A	666217512	666217952	R3
TraesCS7A02G470100	chr7A	666505015	666507274	R3
TraesCS7A02G470200	chr7A	666588168	666590673	R3
TraesCS7A02G470300	chr7A	666602502	666607124	R3
TraesCS7A02G470400	chr7A	666607250	666613664	R3
TraesCS7A02G470500	chr7A	666680791	666684656	R3
TraesCS7A02G470600	chr7A	666794628	666795988	R3
TraesCS7A02G470700	chr7A	666807128	666812194	R3
TraesCS7A02G470800	chr7A	666986256	666990193	R3
TraesCS7A02G470900	chr7A	667153402	667159503	R3
TraesCS7A02G471000	chr7A	667210315	667214538	R3
TraesCS7A02G471100	chr7A	667216765	667228410	R3
TraesCS7A02G471200	chr7A	667230112	667230549	R3
TraesCS7A02G471300	chr7A	667474938	667476701	R3
TraesCS7A02G471400	chr7A	667962156	667963736	R3
TraesCS7A02G471600	chr7A	667983818	667984984	R3
TraesCS7A02G471700	chr7A	668041095	668042255	R3
TraesCS7A02G471800	chr7A	668059918	668060298	R3
TraesCS7A02G471900	chr7A	668098360	668098779	R3
TraesCS7A02G472000	chr7A	668250718	668251167	R3
TraesCS7A02G472100	chr7A	668251770	668255271	R3
TraesCS7A02G472200	chr7A	668256177	668257280	R3
TraesCS7A02G472300	chr7A	668310804	668312642	R3
TraesCS7A02G472400	chr7A	668523734	668525501	R3
TraesCS7A02G472500	chr7A	668526530	668529507	R3
TraesCS7A02G472600	chr7A	668555075	668555296	R3
TraesCS7A02G472700	chr7A	668568571	668570149	R3
TraesCS7A02G472800	chr7A	668733068	668734819	R3
TraesCS7A02G472900	chr7A	668987058	668987580	R3
TraesCS7A02G473000	chr7A	668998761	669000322	R3
TraesCS7A02G473100	chr7A	669026741	669028018	R3
TraesCS7A02G473200	chr7A	669028823	669031411	R3
TraesCS7A02G473300	chr7A	669199189	669202714	R3
TraesCS7A02G473400	chr7A	669215073	669216075	R3
TraesCS7A02G473500	chr7A	669277356	669278420	R3
TraesCS7A02G473600	chr7A	669293144	669294159	R3
TraesCS7A02G473700	chr7A	669395540	669397821	R3
TraesCS7A02G473800	chr7A	669403952	669406606	R3
TraesCS7A02G473900	chr7A	669514276	669518291	R3
TraesCS7A02G474000	chr7A	669551757	669554287	R3
TraesCS7A02G474100	chr7A	669637425	669639859	R3
TraesCS7A02G474200	chr7A	669727531	669729352	R3
TraesCS7A02G474300	chr7A	669736150	669737196	R3
TraesCS7A02G474400	chr7A	669771394	669772989	R3
TraesCS7A02G474500	chr7A	669776608	669777005	R3
TraesCS7A02G474600	chr7A	669778162	669780665	R3
TraesCS7A02G474700	chr7A	669782613	669784276	R3
TraesCS7A02G474800	chr7A	670164861	670168480	R3
TraesCS7A02G474900	chr7A	670175149	670181054	R3
TraesCS7A02G475000	chr7A	670236216	670243109	R3
TraesCS7A02G475100	chr7A	670245013	670245933	R3
TraesCS7A02G475200	chr7A	670264521	670265594	R3
TraesCS7A02G475300	chr7A	670282984	670283373	R3
TraesCS7A02G475400	chr7A	670527886	670537725	R3
TraesCS7A02G475500	chr7A	670553586	670555197	R3
TraesCS7A02G475600	chr7A	670578996	670580194	R3
TraesCS7A02G475700	chr7A	670732714	670734217	R3
TraesCS7A02G475800	chr7A	670761068	670761460	R3
TraesCS7A02G475900	chr7A	670769049	670769768	R3
TraesCS7A02G476000	chr7A	670770945	670771751	R3
TraesCS7A02G476100	chr7A	670772334	670773853	R3
TraesCS7A02G476200	chr7A	670780416	670781036	R3
TraesCS7A02G476300	chr7A	670799863	670800483	R3
TraesCS7A02G476400	chr7A	670810143	670811402	R3
TraesCS7A02G476500	chr7A	670811525	670814389	R3
TraesCS7A02G476600	chr7A	670814131	670814712	R3
TraesCS7A02G476700	chr7A	670821522	670825200	R3
TraesCS7A02G476800	chr7A	670853392	670856178	R3
TraesCS7A02G476900	chr7A	670864558	670864878	R3
TraesCS7A02G477000	chr7A	670888787	670889692	R3
TraesCS7A02G477100	chr7A	670945813	670947380	R3
TraesCS7A02G477200	chr7A	670956208	670957725	R3
TraesCS7A02G477300	chr7A	670959602	670962901	R3
TraesCS7A02G477400	chr7A	671073279	671076239	R3
TraesCS7A02G477500	chr7A	671120188	671125883	R3
TraesCS7A02G477700	chr7A	671189814	671191125	R3
TraesCS7A02G477800	chr7A	671200949	671201263	R3
TraesCS7A02G477900	chr7A	671218518	671219924	R3
TraesCS7A02G478000	chr7A	671305678	671310622	R3
TraesCS7A02G478100	chr7A	671412558	671417936	R3
TraesCS7A02G478200	chr7A	671419642	671420545	R3
TraesCS7A02G478300	chr7A	671422517	671427535	R3
TraesCS7A02G478500	chr7A	671446002	671458662	R3
TraesCS7A02G478600	chr7A	671466827	671476243	R3
TraesCS7A02G478700	chr7A	671483009	671483941	R3
TraesCS7A02G478800	chr7A	671499443	671500877	R3
TraesCS7A02G478900	chr7A	671520794	671523243	R3
TraesCS7A02G479000	chr7A	671781074	671781526	R3
TraesCS7A02G479100	chr7A	671847340	671851409	R3
TraesCS7A02G479200	chr7A	671925707	671928956	R3
TraesCS7A02G479300	chr7A	671937328	671938269	R3
TraesCS7A02G479400	chr7A	672006157	672006684	R3
TraesCS7A02G479500	chr7A	672008531	672008839	R3
TraesCS7A02G479600	chr7A	672013999	672016931	R3
TraesCS7A02G479700	chr7A	672020422	672023238	R3
TraesCS7A02G479800	chr7A	672024985	672029520	R3
TraesCS7A02G479900	chr7A	672041945	672046257	R3
TraesCS7A02G480100	chr7A	672069735	672075854	R3
TraesCS7A02G480200	chr7A	672148863	672149420	R3
TraesCS7A02G480300	chr7A	672152816	672153928	R3
TraesCS7A02G480400	chr7A	672316013	672317557	R3
TraesCS7A02G480500	chr7A	672783118	672786504	R3
TraesCS7A02G480600	chr7A	672855814	672859747	R3
TraesCS7A02G480700	chr7A	672872712	672874427	R3
TraesCS7A02G480800	chr7A	672878996	672885067	R3
TraesCS7A02G480900	chr7A	672950935	672951333	R3
TraesCS7A02G481000	chr7A	673019905	673021149	R3
TraesCS7A02G481100	chr7A	673126509	673127765	R3
TraesCS7A02G481200	chr7A	673243794	673245558	R3
TraesCS7A02G481300	chr7A	673401541	673403327	R3
TraesCS7A02G481400	chr7A	673778418	673784059	R3
TraesCS7A02G481500	chr7A	674015727	674020492	R3
TraesCS7A02G481600	chr7A	674081462	674082918	R3
TraesCS7A02G481700	chr7A	674090627	674091962	R3
TraesCS7A02G481800	chr7A	674103803	674108136	R3
TraesCS7A02G481900	chr7A	674115010	674115615	R3
TraesCS7A02G482000	chr7A	674270191	674272522	R3
TraesCS7A02G482100	chr7A	674273136	674275483	R3
TraesCS7A02G482200	chr7A	674276643	674280959	R3
TraesCS7A02G482300	chr7A	674298082	674300978	R3
TraesCS7A02G482400	chr7A	674505756	674506154	R3
TraesCS7A02G482500	chr7A	674508802	674509594	R3
TraesCS7A02G482600	chr7A	674520709	674521107	R3
TraesCS7A02G482700	chr7A	674679646	674682983	R3
TraesCS7A02G482788	chr7A	674737358	674737756	R3
TraesCS7A02G482800	chr7A	674752092	674752490	R3
TraesCS7A02G482900	chr7A	674796419	674796820	R3
TraesCS7A02G483000	chr7A	674802099	674802500	R3
TraesCS7A02G483100	chr7A	674813993	674816673	R3
TraesCS7A02G483200	chr7A	674873899	674876969	R3
TraesCS7A02G483300	chr7A	675021874	675023612	R3
TraesCS7A02G483400	chr7A	675025492	675027309	R3
TraesCS7A02G483500	chr7A	675046750	675047270	R3
TraesCS7A02G483600	chr7A	675112899	675115741	R3
TraesCS7A02G483700	chr7A	675227916	675232756	R3
TraesCS7A02G483800	chr7A	675232434	675236584	R3
TraesCS7A02G483900	chr7A	675235560	675236015	R3
TraesCS7A02G484000	chr7A	675322201	675323720	R3
TraesCS7A02G484100	chr7A	675328644	675330269	R3
TraesCS7A02G484200	chr7A	675394305	675396490	R3
TraesCS7A02G484300	chr7A	675396590	675401913	R3
TraesCS7A02G484400	chr7A	675494266	675495208	R3
TraesCS7A02G484500	chr7A	675495211	675497586	R3
TraesCS7A02G484600	chr7A	675574123	675575878	R3
TraesCS7A02G484700	chr7A	675577523	675578281	R3
TraesCS7A02G484800	chr7A	675587045	675590716	R3
TraesCS7A02G484900	chr7A	675871510	675875874	R3
TraesCS7A02G485000	chr7A	675908459	675913749	R3
TraesCS7A02G485100	chr7A	676058175	676058828	R3
TraesCS7A02G485200	chr7A	676065418	676066463	R3
TraesCS7A02G485300	chr7A	676102667	676103960	R3
TraesCS7A02G485400	chr7A	676277892	676278408	R3
TraesCS7A02G485500	chr7A	676279853	676280173	R3
TraesCS7A02G485600	chr7A	676282554	676285875	R3
TraesCS7A02G485700	chr7A	676287149	676287727	R3
TraesCS7A02G485800	chr7A	676305729	676306405	R3
TraesCS7A02G485900	chr7A	676306101	676306457	R3
TraesCS7A02G486000	chr7A	676308222	676308485	R3
TraesCS7A02G486100	chr7A	676359474	676360699	R3
TraesCS7A02G486200	chr7A	676424785	676425332	R3
TraesCS7A02G486300	chr7A	676584400	676591905	R3
TraesCS7A02G486400	chr7A	676836387	676836841	R3
TraesCS7A02G486500	chr7A	676990896	676995609	R3
TraesCS7A02G486600	chr7A	677692146	677692709	R3
TraesCS7A02G486700	chr7A	677694300	677697668	R3
TraesCS7A02G486800	chr7A	677698944	677701941	R3
TraesCS7A02G486900	chr7A	677706795	677707359	R3
TraesCS7A02G487000	chr7A	677722219	677723890	R3
TraesCS7A02G487100	chr7A	677825199	677827476	R3
TraesCS7A02G487200	chr7A	677832887	677835395	R3
TraesCS7A02G487300	chr7A	677838871	677840362	R3
TraesCS7A02G487400	chr7A	677847606	677851224	R3
TraesCS7A02G487500	chr7A	677871359	677872291	R3
TraesCS7A02G487600	chr7A	677975395	677975616	R3
TraesCS7A02G487700	chr7A	678144648	678146349	R3
TraesCS7A02G487800	chr7A	678148238	678151642	R3
TraesCS7A02G487900	chr7A	678152379	678157242	R3
TraesCS7A02G488000	chr7A	678168786	678171323	R3
TraesCS7A02G488100	chr7A	678173173	678173579	R3
TraesCS7A02G488200	chr7A	678580020	678582531	R3
TraesCS7A02G488300	chr7A	678601612	678601872	R3
TraesCS7A02G488400	chr7A	678607157	678607624	R3
TraesCS7A02G488500	chr7A	678953278	678955943	R3
TraesCS7A02G488600	chr7A	678969030	678971199	R3
TraesCS7A02G488700	chr7A	679003960	679004265	R3
TraesCS7A02G488800	chr7A	679052946	679060925	R3
TraesCS7A02G488900	chr7A	679150694	679152104	R3
TraesCS7A02G489000	chr7A	679229757	679231428	R3
TraesCS7A02G489100	chr7A	679362216	679363352	R3
TraesCS7A02G489200	chr7A	679525246	679527050	R3
TraesCS7A02G489300	chr7A	679530110	679532030	R3
TraesCS7A02G489400	chr7A	679593286	679595014	R3
TraesCS7A02G489500	chr7A	679750609	679757382	R3
TraesCS7A02G489600	chr7A	679759766	679765257	R3
TraesCS7A02G489700	chr7A	679793765	679815215	R3
TraesCS7A02G489800	chr7A	679815410	679818707	R3
TraesCS7A02G489900	chr7A	679818774	679821045	R3
TraesCS7A02G490000	chr7A	679839133	679842051	R3
TraesCS7A02G490147	chr7A	679870824	679885394	R3
TraesCS7A02G490200	chr7A	679892674	679897366	R3
TraesCS7A02G490300	chr7A	679898130	679899984	R3
TraesCS7A02G490400	chr7A	679922260	679923504	R3
TraesCS7A02G490500	chr7A	679923649	679927455	R3
TraesCS7A02G490600	chr7A	679932813	679934048	R3
TraesCS7A02G490700	chr7A	679956065	679958921	R3
TraesCS7A02G490800	chr7A	680188307	680188942	R3
TraesCS7A02G490900	chr7A	680244599	680245015	R3
TraesCS7A02G491000	chr7A	680263610	680264603	R3
TraesCS7A02G491100	chr7A	680325223	680325942	R3
TraesCS7A02G491200	chr7A	680326354	680334329	R3
TraesCS7A02G491300	chr7A	680341311	680345280	R3
TraesCS7A02G491400	chr7A	680346887	680347309	R3
TraesCS7A02G491500	chr7A	680397040	680398515	R3
TraesCS7A02G491600	chr7A	680406803	680407081	R3
TraesCS7A02G491700	chr7A	680419719	680420349	R3
TraesCS7A02G491800	chr7A	680541548	680542715	R3
TraesCS7A02G491900	chr7A	680574874	680578128	R3
TraesCS7A02G492000	chr7A	680628173	680629988	R3
TraesCS7A02G492100	chr7A	680679267	680680703	R3
TraesCS7A02G492200	chr7A	680900962	680901867	R3
TraesCS7A02G492300	chr7A	680902892	680903179	R3
TraesCS7A02G492400	chr7A	681011336	681015619	R3
TraesCS7A02G492600	chr7A	681579677	681580685	R3
TraesCS7A02G492700	chr7A	681612967	681614399	R3
TraesCS7A02G492800	chr7A	681733087	681735473	R3
TraesCS7A02G492900	chr7A	681785989	681791135	R3
TraesCS7A02G493000	chr7A	681794750	681816280	R3
TraesCS7A02G493100	chr7A	681818477	681819235	R3
TraesCS7A02G493200	chr7A	681941949	681943232	R3
TraesCS7A02G493400	chr7A	681992243	681996670	R3
TraesCS7A02G493500	chr7A	682002731	682006833	R3
TraesCS7A02G493600	chr7A	682174710	682175891	R3
TraesCS7A02G493700	chr7A	682178968	682179481	R3
TraesCS7A02G493800	chr7A	682182165	682182521	R3
TraesCS7A02G493900	chr7A	682182217	682182893	R3
TraesCS7A02G494000	chr7A	682188728	682195528	R3
TraesCS7A02G494100	chr7A	682204642	682206726	R3
TraesCS7A02G494200	chr7A	682878918	682889332	R3
TraesCS7A02G494300	chr7A	682890340	682892292	R3
TraesCS7A02G494400	chr7A	682897267	682899348	R3
TraesCS7A02G494500	chr7A	683096614	683099218	R3
TraesCS7A02G494600	chr7A	683482195	683492670	R3
TraesCS7A02G494700	chr7A	683707313	683708984	R3
TraesCS7A02G494800	chr7A	684292548	684297219	R3
TraesCS7A02G494900	chr7A	685090082	685095954	R3
TraesCS7A02G495000	chr7A	685212558	685214906	R3
TraesCS7A02G495100	chr7A	685227875	685230770	R3
TraesCS7A02G495200	chr7A	685516440	685517687	R3
TraesCS7A02G495300	chr7A	685578791	685579534	R3
TraesCS7A02G495400	chr7A	685581322	685586908	R3
TraesCS7A02G495500	chr7A	685830389	685833406	R3
TraesCS7A02G495600	chr7A	685833601	685840041	R3
TraesCS7A02G495700	chr7A	685904921	685905634	R3
TraesCS7A02G495800	chr7A	686019255	686022221	R3
TraesCS7A02G495900	chr7A	686105317	686106506	R3
TraesCS7A02G496000	chr7A	686108682	686111258	R3
TraesCS7A02G496100	chr7A	686125530	686127269	R3
TraesCS7A02G496200	chr7A	686155127	686162048	R3
TraesCS7A02G496300	chr7A	686156400	686156648	R3
TraesCS7A02G496400	chr7A	686162639	686166113	R3
TraesCS7A02G496500	chr7A	686233382	686237056	R3
TraesCS7A02G496600	chr7A	686243839	686245937	R3
TraesCS7A02G496700	chr7A	686635457	686635987	R3
TraesCS7A02G496800	chr7A	686649222	686649815	R3
TraesCS7A02G496900	chr7A	686683155	686684065	R3
TraesCS7A02G497000	chr7A	686714123	686714716	R3
TraesCS7A02G497100	chr7A	686738591	686741751	R3
TraesCS7A02G497200	chr7A	686936894	686938479	R3
TraesCS7A02G497300	chr7A	687953125	687955283	R3
TraesCS7A02G497400	chr7A	688153440	688155176	R3
TraesCS7A02G497500	chr7A	688204514	688204834	R3
TraesCS7A02G497600	chr7A	688312811	688314458	R3
TraesCS7A02G497700	chr7A	688345341	688348554	R3
TraesCS7A02G497800	chr7A	688359460	688363808	R3
TraesCS7A02G497900	chr7A	688461885	688462815	R3
TraesCS7A02G498000	chr7A	688651868	688652467	R3
TraesCS7A02G498100	chr7A	688664696	688666032	R3
TraesCS7A02G498200	chr7A	688685229	688694372	R3
TraesCS7A02G498300	chr7A	688828950	688830675	R3
TraesCS7A02G498400	chr7A	688960269	688968295	R3
TraesCS7A02G498500	chr7A	688970321	688971673	R3
TraesCS7A02G498600	chr7A	688993023	688999806	R3
TraesCS7A02G498700	chr7A	689252468	689252668	R3
TraesCS7A02G498800	chr7A	689277912	689278615	R3
TraesCS7A02G498900	chr7A	689282012	689284245	R3
TraesCS7A02G499000	chr7A	689311603	689328262	R3
TraesCS7A02G499200	chr7A	689544175	689546455	R3
TraesCS7A02G499300	chr7A	689886084	689894366	R3
TraesCS7A02G499400	chr7A	689905252	689907079	R3
TraesCS7A02G499500	chr7A	689912517	689915860	R3
TraesCS7A02G499600	chr7A	689919674	689926140	R3
TraesCS7A02G499700	chr7A	689945176	689947732	R3
TraesCS7A02G499900	chr7A	690052934	690056735	R3
TraesCS7A02G500000	chr7A	690194266	690195869	R3
TraesCS7A02G500100	chr7A	690202537	690206037	R3
TraesCS7A02G500200	chr7A	690399756	690401320	R3
TraesCS7A02G500300	chr7A	690412432	690413496	R3
TraesCS7A02G500400	chr7A	690426159	690426686	R3
TraesCS7A02G500500	chr7A	690439204	690440013	R3
TraesCS7A02G500600	chr7A	690517254	690518574	R3
TraesCS7A02G500700	chr7A	690532250	690534408	R3
TraesCS7A02G500800	chr7A	690839507	690840040	R3
TraesCS7A02G500900	chr7A	690868974	690871794	R3
TraesCS7A02G501000	chr7A	690917988	690918491	R3
TraesCS7A02G501100	chr7A	690929758	690930261	R3
TraesCS7A02G501200	chr7A	690936376	690936872	R3
TraesCS7A02G501300	chr7A	691128925	691131065	R3
TraesCS7A02G501400	chr7A	691149254	691153759	R3
TraesCS7A02G501500	chr7A	691258415	691260048	R3
TraesCS7A02G501600	chr7A	691266377	691267404	R3
TraesCS7A02G501700	chr7A	691271328	691273224	R3
TraesCS7A02G501800	chr7A	691274821	691290122	R3
TraesCS7A02G501900	chr7A	691412632	691413622	R3
TraesCS7A02G502100	chr7A	691436033	691439806	R3
TraesCS7A02G502200	chr7A	691446933	691447292	R3
TraesCS7A02G502300	chr7A	691463813	691468509	R3
TraesCS7A02G502400	chr7A	691472525	691473807	R3
TraesCS7A02G502500	chr7A	691521202	691522644	R3
TraesCS7A02G502600	chr7A	691535435	691536922	R3
TraesCS7A02G502700	chr7A	691600927	691604503	R3
TraesCS7A02G502800	chr7A	691980820	691981131	R3
TraesCS7A02G502900	chr7A	692018412	692020535	R3
TraesCS7A02G503000	chr7A	692025862	692049828	R3
TraesCS7A02G503100	chr7A	692054604	692056548	R3
TraesCS7A02G503200	chr7A	692128275	692131026	R3
TraesCS7A02G503300	chr7A	692153937	692156339	R3
TraesCS7A02G503400	chr7A	692230361	692230987	R3
TraesCS7A02G503500	chr7A	692309531	692309758	R3
TraesCS7A02G503600	chr7A	692313009	692313761	R3
TraesCS7A02G503700	chr7A	692316682	692319391	R3
TraesCS7A02G503800	chr7A	692331413	692331949	R3
TraesCS7A02G503900	chr7A	692340098	692348859	R3
TraesCS7A02G504000	chr7A	692508943	692509843	R3
TraesCS7A02G504100	chr7A	692521386	692523567	R3
TraesCS7A02G504200	chr7A	692615123	692617206	R3
TraesCS7A02G504300	chr7A	692626752	692628899	R3
TraesCS7A02G504400	chr7A	692762055	692771076	R3
TraesCS7A02G504500	chr7A	692776256	692782602	R3
TraesCS7A02G504600	chr7A	692784656	692784892	R3
TraesCS7A02G504700	chr7A	692796805	692809843	R3
TraesCS7A02G504800	chr7A	692877021	692880865	R3
TraesCS7A02G504900	chr7A	692905279	692908075	R3
TraesCS7A02G505000	chr7A	692928205	692930714	R3
TraesCS7A02G505100	chr7A	692940676	692940897	R3
TraesCS7A02G505200	chr7A	692944999	692947002	R3
TraesCS7A02G505300	chr7A	692952565	692953674	R3
TraesCS7A02G505400	chr7A	693034275	693034760	R3
TraesCS7A02G505500	chr7A	693086889	693088579	R3
TraesCS7A02G505600	chr7A	693132514	693134031	R3
TraesCS7A02G505700	chr7A	693397747	693398964	R3
TraesCS7A02G505800	chr7A	693464833	693472509	R3
TraesCS7A02G506000	chr7A	693815402	693816263	R3
TraesCS7A02G506100	chr7A	693838431	693839169	R3
TraesCS7A02G506200	chr7A	693841726	693845768	R3
TraesCS7A02G506300	chr7A	693852903	693855862	R3
TraesCS7A02G506400	chr7A	693858771	693860968	R3
TraesCS7A02G506500	chr7A	694001906	694002431	R3
TraesCS7A02G506600	chr7A	694014448	694019299	R3
TraesCS7A02G506700	chr7A	694022069	694022587	R3
TraesCS7A02G506800	chr7A	694053373	694053943	R3
TraesCS7A02G506900	chr7A	694060394	694067693	R3
TraesCS7A02G507000	chr7A	694096275	694097432	R3
TraesCS7A02G507100	chr7A	694196451	694198614	R3
TraesCS7A02G507200	chr7A	694252172	694253260	R3
TraesCS7A02G507400	chr7A	694329927	694331903	R3
TraesCS7A02G507500	chr7A	694355842	694357880	R3
TraesCS7A02G507600	chr7A	694373607	694374830	R3
TraesCS7A02G507700	chr7A	694420331	694422397	R3
TraesCS7A02G507800	chr7A	694515700	694517776	R3
TraesCS7A02G507900	chr7A	694542511	694547765	R3
TraesCS7A02G508000	chr7A	694556078	694559194	R3
TraesCS7A02G508100	chr7A	695876967	695880137	R3
TraesCS7A02G508200	chr7A	696017695	696018817	R3
TraesCS7A02G508300	chr7A	696021224	696031664	R3
TraesCS7A02G508400	chr7A	696199826	696200621	R3
TraesCS7A02G508500	chr7A	696251464	696252265	R3
TraesCS7A02G508600	chr7A	696383258	696384430	R3
TraesCS7A02G508700	chr7A	696552429	696554132	R3
TraesCS7A02G508800	chr7A	696622151	696623562	R3
TraesCS7A02G508900	chr7A	696709820	696713912	R3
TraesCS7A02G509000	chr7A	696721805	696723559	R3
TraesCS7A02G509100	chr7A	696781623	696783594	R3
TraesCS7A02G509200	chr7A	696807756	696822416	R3
TraesCS7A02G509300	chr7A	696818240	696820438	R3
TraesCS7A02G509400	chr7A	696857577	696859621	R3
TraesCS7A02G509500	chr7A	696904443	696905312	R3
TraesCS7A02G509600	chr7A	696909326	696909874	R3
TraesCS7A02G509700	chr7A	696975251	696979014	R3
TraesCS7A02G509800	chr7A	696979567	696981526	R3
TraesCS7A02G509900	chr7A	697008947	697014096	R3
TraesCS7A02G510000	chr7A	697057649	697061735	R3
TraesCS7A02G510100	chr7A	697113877	697118839	R3
TraesCS7A02G510200	chr7A	697137753	697141981	R3
TraesCS7A02G510300	chr7A	697823429	697827647	R3
TraesCS7A02G510400	chr7A	697975874	697976268	R3
TraesCS7A02G510600	chr7A	698588880	698592742	R3
TraesCS7A02G510700	chr7A	698670025	698673271	R3
TraesCS7A02G510800	chr7A	698676885	698680457	R3
TraesCS7A02G510900	chr7A	698687417	698691025	R3
TraesCS7A02G511000	chr7A	698729251	698730667	R3
TraesCS7A02G511100	chr7A	698762353	698767124	R3
TraesCS7A02G511200	chr7A	698822623	698823090	R3
TraesCS7A02G511300	chr7A	698848905	698854180	R3
TraesCS7A02G511400	chr7A	699090814	699091912	R3
TraesCS7A02G511500	chr7A	699126965	699128071	R3
TraesCS7A02G511600	chr7A	699154042	699159126	R3
TraesCS7A02G511700	chr7A	699249280	699249766	R3
TraesCS7A02G511800	chr7A	699290572	699294504	R3
TraesCS7A02G511900	chr7A	699296023	699301825	R3
TraesCS7A02G512000	chr7A	699321662	699321970	R3
TraesCS7A02G512100	chr7A	699414098	699418255	R3
TraesCS7A02G512200	chr7A	699479972	699484160	R3
TraesCS7A02G512300	chr7A	699733142	699740672	R3
TraesCS7A02G512400	chr7A	699766095	699766427	R3
TraesCS7A02G512500	chr7A	699863100	699865907	R3
TraesCS7A02G512600	chr7A	699868950	699869222	R3
TraesCS7A02G512700	chr7A	699900782	699907061	R3
TraesCS7A02G512800	chr7A	699922650	699924625	R3
TraesCS7A02G512900	chr7A	699936090	699938567	R3
TraesCS7A02G513000	chr7A	700084530	700087103	R3
TraesCS7A02G513100	chr7A	700110211	700112441	R3
TraesCS7A02G513200	chr7A	700207250	700209815	R3
TraesCS7A02G513300	chr7A	700256763	700257347	R3
TraesCS7A02G513400	chr7A	700278009	700329613	R3
TraesCS7A02G513500	chr7A	700285115	700286754	R3
TraesCS7A02G513700	chr7A	700300241	700302038	R3
TraesCS7A02G513800	chr7A	700338023	700339688	R3
TraesCS7A02G513900	chr7A	700395803	700396060	R3
TraesCS7A02G514000	chr7A	700421652	700423873	R3
TraesCS7A02G514100	chr7A	700450867	700451307	R3
TraesCS7A02G514200	chr7A	700503552	700506863	R3
TraesCS7A02G514300	chr7A	700533660	700535334	R3
TraesCS7A02G514400	chr7A	700613778	700614230	R3
TraesCS7A02G514500	chr7A	700637115	700637567	R3
TraesCS7A02G514505	chr7A	700654546	700654998	R3
TraesCS7A02G514600	chr7A	700670526	700677759	R3
TraesCS7A02G514700	chr7A	700684667	700685376	R3
TraesCS7A02G514800	chr7A	700689132	700707173	R3
TraesCS7A02G514900	chr7A	700707964	700712298	R3
TraesCS7A02G515000	chr7A	700795547	700810249	R3
TraesCS7A02G515100	chr7A	700814550	700817767	R3
TraesCS7A02G515200	chr7A	700822706	700823867	R3
TraesCS7A02G515300	chr7A	700980263	700981920	R3
TraesCS7A02G515400	chr7A	701028831	701029064	R3
TraesCS7A02G515500	chr7A	701149419	701150075	R3
TraesCS7A02G515600	chr7A	701156437	701156682	R3
TraesCS7A02G515700	chr7A	701251543	701253368	R3
TraesCS7A02G515800	chr7A	701266423	701268451	R3
TraesCS7A02G515900	chr7A	701268454	701269923	R3
TraesCS7A02G516000	chr7A	701291415	701304276	R3
TraesCS7A02G516100	chr7A	701307150	701314665	R3
TraesCS7A02G516200	chr7A	701315811	701316176	R3
TraesCS7A02G516300	chr7A	701360512	701361053	R3
TraesCS7A02G516400	chr7A	701369746	701369991	R3
TraesCS7A02G516500	chr7A	701391358	701391480	R3
TraesCS7A02G516600	chr7A	701402955	701408414	R3
TraesCS7A02G516700	chr7A	701427826	701428284	R3
TraesCS7A02G516800	chr7A	701458698	701459346	R3
TraesCS7A02G516900	chr7A	701461957	701462696	R3
TraesCS7A02G517000	chr7A	701491924	701495112	R3
TraesCS7A02G517100	chr7A	701528382	701529842	R3
TraesCS7A02G517200	chr7A	701531171	701539084	R3
TraesCS7A02G517300	chr7A	701570831	701571157	R3
TraesCS7A02G517400	chr7A	701579341	701581113	R3
TraesCS7A02G517500	chr7A	701582369	701582917	R3
TraesCS7A02G517600	chr7A	701629056	701635507	R3
TraesCS7A02G517700	chr7A	701638088	701642904	R3
TraesCS7A02G517800	chr7A	701664558	701667775	R3
TraesCS7A02G517900	chr7A	701680255	701684806	R3
TraesCS7A02G518100	chr7A	701693276	701695173	R3
TraesCS7A02G518200	chr7A	701764017	701771932	R3
TraesCS7A02G518300	chr7A	701803301	701806216	R3
TraesCS7A02G518400	chr7A	702218849	702228754	R3
TraesCS7A02G518500	chr7A	702401276	702404788	R3
TraesCS7A02G518600	chr7A	702407384	702410200	R3
TraesCS7A02G518700	chr7A	702610792	702614624	R3
TraesCS7A02G518800	chr7A	702974306	702978733	R3
TraesCS7A02G518900	chr7A	703519508	703520712	R3
TraesCS7A02G519000	chr7A	703533748	703534847	R3
TraesCS7A02G519100	chr7A	703549603	703551890	R3
TraesCS7A02G519200	chr7A	703567508	703569221	R3
TraesCS7A02G519300	chr7A	703601956	703604149	R3
TraesCS7A02G519400	chr7A	704039869	704041476	R3
TraesCS7A02G519500	chr7A	704257292	704258086	R3
TraesCS7A02G519600	chr7A	704270987	704275228	R3
TraesCS7A02G519700	chr7A	704275626	704281334	R3
TraesCS7A02G519800	chr7A	704291060	704294492	R3
TraesCS7A02G519900	chr7A	704336241	704337814	R3
TraesCS7A02G520000	chr7A	704387680	704388830	R3
TraesCS7A02G520100	chr7A	704609409	704610329	R3
TraesCS7A02G520300	chr7A	704621234	704625398	R3
TraesCS7A02G520400	chr7A	704669381	704674769	R3
TraesCS7A02G520500	chr7A	704776287	704778726	R3
TraesCS7A02G520600	chr7A	704790769	704793846	R3
TraesCS7A02G520700	chr7A	704890870	704904163	R3
TraesCS7A02G520800	chr7A	705123514	705127225	R3
TraesCS7A02G520900	chr7A	705127732	705128073	R3
TraesCS7A02G521000	chr7A	705135411	705141773	R3
TraesCS7A02G521100	chr7A	705217131	705217568	R3
TraesCS7A02G521200	chr7A	705224198	705228288	R3
TraesCS7A02G521300	chr7A	705267843	705273690	R3
TraesCS7A02G521400	chr7A	705278602	705281723	R3
TraesCS7A02G521500	chr7A	705281937	705282798	R3
TraesCS7A02G521600	chr7A	705293678	705296799	R3
TraesCS7A02G521700	chr7A	705331146	705332513	R3
TraesCS7A02G521800	chr7A	705416899	705418751	R3
TraesCS7A02G521900	chr7A	705442424	705446915	R3
TraesCS7A02G522100	chr7A	705479446	705483750	R3
TraesCS7A02G522200	chr7A	705503270	705505083	R3
TraesCS7A02G522300	chr7A	705545667	705547547	R3
TraesCS7A02G522400	chr7A	705592458	705594096	R3
TraesCS7A02G522500	chr7A	705595850	705596146	R3
TraesCS7A02G522700	chr7A	705676560	705676829	R3
TraesCS7A02G522800	chr7A	705678247	705679996	R3
TraesCS7A02G522900	chr7A	705684956	705687644	R3
TraesCS7A02G523000	chr7A	705687623	705691124	R3
TraesCS7A02G523100	chr7A	705938688	705939377	R3
TraesCS7A02G523200	chr7A	705967621	705968450	R3
TraesCS7A02G523300	chr7A	706001935	706002713	R3
TraesCS7A02G523400	chr7A	706035357	706036960	R3
TraesCS7A02G523500	chr7A	706057633	706058233	R3
TraesCS7A02G523600	chr7A	706074059	706076791	R3
TraesCS7A02G523700	chr7A	706169101	706171626	R3
TraesCS7A02G523800	chr7A	706343518	706345848	R3
TraesCS7A02G523900	chr7A	706396355	706400398	R3
TraesCS7A02G524200	chr7A	706764416	706765090	R3
TraesCS7A02G524300	chr7A	706834626	706838086	R3
TraesCS7A02G524400	chr7A	706841076	706845172	R3
TraesCS7A02G524500	chr7A	706899786	706901333	R3
TraesCS7A02G524600	chr7A	706905660	706912181	R3
TraesCS7A02G524700	chr7A	706989632	706990765	R3
TraesCS7A02G524800	chr7A	707099705	707100773	R3
TraesCS7A02G524900	chr7A	707618765	707619731	R3
TraesCS7A02G525000	chr7A	707670872	707672269	R3
TraesCS7A02G525100	chr7A	707800701	707802200	R3
TraesCS7A02G525200	chr7A	707806377	707807397	R3
TraesCS7A02G525300	chr7A	707844595	707844888	R3
TraesCS7A02G525314	chr7A	707849434	707849739	R3
TraesCS7A02G525400	chr7A	707966120	707969269	R3
TraesCS7A02G525500	chr7A	707970982	707971263	R3
TraesCS7A02G525600	chr7A	707974470	707975734	R3
TraesCS7A02G525700	chr7A	708115087	708116416	R3
TraesCS7A02G525800	chr7A	708135417	708138196	R3
TraesCS7A02G525900	chr7A	708138548	708146427	R3
TraesCS7A02G526000	chr7A	708229387	708231828	R3
TraesCS7A02G526100	chr7A	708244415	708244649	R3
TraesCS7A02G526200	chr7A	708245614	708246357	R3
TraesCS7A02G526300	chr7A	708263054	708263632	R3
TraesCS7A02G526400	chr7A	708280359	708280823	R3
TraesCS7A02G526500	chr7A	708319097	708319990	R3
TraesCS7A02G526600	chr7A	708326403	708327612	R3
TraesCS7A02G526700	chr7A	708361477	708365723	R3
TraesCS7A02G526800	chr7A	708424111	708425095	R3
TraesCS7A02G526900	chr7A	708435427	708437101	R3
TraesCS7A02G527000	chr7A	708502848	708505467	R3
TraesCS7A02G527100	chr7A	708511319	708513738	R3
TraesCS7A02G527200	chr7A	708594474	708595943	R3
TraesCS7A02G527300	chr7A	708597860	708599436	R3
TraesCS7A02G527400	chr7A	708608613	708608996	R3
TraesCS7A02G527500	chr7A	708613120	708614451	R3
TraesCS7A02G527600	chr7A	708624579	708625285	R3
TraesCS7A02G527700	chr7A	708654941	708656419	R3
TraesCS7A02G527800	chr7A	708663390	708664712	R3
TraesCS7A02G527900	chr7A	708665437	708668694	R3
TraesCS7A02G528000	chr7A	708708205	708710022	R3
TraesCS7A02G528200	chr7A	708783562	708785106	R3
TraesCS7A02G528300	chr7A	708790070	708790540	R3
TraesCS7A02G528400	chr7A	708792712	708792951	R3
TraesCS7A02G528500	chr7A	708806454	708807892	R3
TraesCS7A02G528600	chr7A	708876183	708882491	R3
TraesCS7A02G528700	chr7A	708913209	708919696	R3
TraesCS7A02G528800	chr7A	709028592	709029526	R3
TraesCS7A02G528900	chr7A	709121832	709122928	R3
TraesCS7A02G529000	chr7A	709129490	709130276	R3
TraesCS7A02G529100	chr7A	709136665	709137910	R3
TraesCS7A02G529200	chr7A	709141958	709142747	R3
TraesCS7A02G529300	chr7A	709164609	709167991	R3
TraesCS7A02G529400	chr7A	709175653	709176045	R3
TraesCS7A02G529500	chr7A	709261381	709263756	R3
TraesCS7A02G529600	chr7A	709264064	709264673	R3
TraesCS7A02G529700	chr7A	709264820	709266240	R3
TraesCS7A02G529800	chr7A	709274149	709274700	R3
TraesCS7A02G529900	chr7A	709404534	709410201	R3
TraesCS7A02G530000	chr7A	709424535	709424926	R3
TraesCS7A02G530100	chr7A	709549301	709552168	R3
TraesCS7A02G530200	chr7A	709586964	709589986	R3
TraesCS7A02G530300	chr7A	709638421	709641769	R3
TraesCS7A02G530400	chr7A	709674450	709675016	R3
TraesCS7A02G530500	chr7A	709677841	709679077	R3
TraesCS7A02G530600	chr7A	709697944	709699153	R3
TraesCS7A02G530700	chr7A	709736384	709739530	R3
TraesCS7A02G530800	chr7A	709784472	709785104	R3
TraesCS7A02G531000	chr7A	709808961	709813387	R3
TraesCS7A02G531100	chr7A	709825070	709825777	R3
TraesCS7A02G531200	chr7A	709862911	709863727	R3
TraesCS7A02G531300	chr7A	709870813	709872332	R3
TraesCS7A02G531400	chr7A	709888762	709893197	R3
TraesCS7A02G531500	chr7A	709965582	709975490	R3
TraesCS7A02G531700	chr7A	709989138	709990726	R3
TraesCS7A02G531800	chr7A	709998136	709998914	R3
TraesCS7A02G531900	chr7A	710502090	710503493	R3
TraesCS7A02G531903	chr7A	710471381	710471629	R3
TraesCS7A02G532000	chr7A	710832209	710836806	R3
TraesCS7A02G532100	chr7A	710957878	710958567	R3
TraesCS7A02G532200	chr7A	710958742	710959056	R3
TraesCS7A02G532300	chr7A	711170958	711172636	R3
TraesCS7A02G532400	chr7A	711293125	711294403	R3
TraesCS7A02G532600	chr7A	711324487	711325608	R3
TraesCS7A02G532700	chr7A	711369117	711372267	R3
TraesCS7A02G532800	chr7A	711457892	711458818	R3
TraesCS7A02G532900	chr7A	711597554	711600044	R3
TraesCS7A02G533000	chr7A	711607430	711611179	R3
TraesCS7A02G533100	chr7A	711652755	711657579	R3
TraesCS7A02G533200	chr7A	711814888	711828603	R3
TraesCS7A02G533300	chr7A	711899642	711900286	R3
TraesCS7A02G533400	chr7A	711944048	711947671	R3
TraesCS7A02G533500	chr7A	712050743	712052183	R3
TraesCS7A02G533600	chr7A	712055641	712061273	R3
TraesCS7A02G533700	chr7A	712085440	712085700	R3
TraesCS7A02G533800	chr7A	712177946	712181756	R3
TraesCS7A02G533900	chr7A	712307027	712309502	R3
TraesCS7A02G534000	chr7A	712327657	712328156	R3
TraesCS7A02G534100	chr7A	712338420	712339329	R3
TraesCS7A02G534200	chr7A	712346879	712350700	R3
TraesCS7A02G534300	chr7A	712360906	712361169	R3
TraesCS7A02G534400	chr7A	712416748	712420268	R3
TraesCS7A02G534500	chr7A	712422247	712423863	R3
TraesCS7A02G534600	chr7A	712440706	712445871	R3
TraesCS7A02G534700	chr7A	712466421	712467380	R3
TraesCS7A02G534800	chr7A	712769538	712771848	R3
TraesCS7A02G534900	chr7A	712830500	712834983	R3
TraesCS7A02G535100	chr7A	712999385	713044343	R3
TraesCS7A02G535200	chr7A	713044715	713047181	R3
TraesCS7A02G535300	chr7A	713102668	713103914	R3
TraesCS7A02G535400	chr7A	713104445	713107195	R3
TraesCS7A02G535500	chr7A	713132200	713136005	R3
TraesCS7A02G535600	chr7A	713176217	713177588	R3
TraesCS7A02G535700	chr7A	713332609	713334378	R3
TraesCS7A02G535800	chr7A	713404002	713405818	R3
TraesCS7A02G535900	chr7A	713468628	713470455	R3
TraesCS7A02G536000	chr7A	713614982	713616109	R3
TraesCS7A02G536100	chr7A	713649326	713651250	R3
TraesCS7A02G536200	chr7A	713736976	713743785	R3
TraesCS7A02G536300	chr7A	713744006	713746004	R3
TraesCS7A02G536400	chr7A	713755703	713758945	R3
TraesCS7A02G536500	chr7A	713833511	713835391	R3
TraesCS7A02G536600	chr7A	713855093	713882676	R3
TraesCS7A02G536700	chr7A	714031936	714033740	R3
TraesCS7A02G536800	chr7A	714208791	714210620	R3
TraesCS7A02G536900	chr7A	714340482	714342889	R3
TraesCS7A02G537000	chr7A	714594955	714599152	R3
TraesCS7A02G537100	chr7A	714616516	714618249	R3
TraesCS7A02G537200	chr7A	714660315	714662811	R3
TraesCS7A02G537300	chr7A	714672496	714678079	R3
TraesCS7A02G537400	chr7A	714751568	714752074	R3
TraesCS7A02G537500	chr7A	714758286	714759935	R3
TraesCS7A02G537600	chr7A	714821513	714823389	R3
TraesCS7A02G537700	chr7A	714986218	714987249	R3
TraesCS7A02G537800	chr7A	715134552	715137654	R3
TraesCS7A02G537900	chr7A	715224473	715226136	R3
TraesCS7A02G538000	chr7A	715245403	715246100	R3
TraesCS7A02G538100	chr7A	715333048	715333889	R3
TraesCS7A02G538200	chr7A	715435627	715436554	R3
TraesCS7A02G538300	chr7A	715577205	715577895	R3
TraesCS7A02G538400	chr7A	715661933	715662988	R3
TraesCS7A02G538500	chr7A	715688852	715690156	R3
TraesCS7A02G538600	chr7A	715691664	715701737	R3
TraesCS7A02G538700	chr7A	715764790	715772118	R3
TraesCS7A02G538800	chr7A	715781021	715785073	R3
TraesCS7A02G538900	chr7A	716232828	716238556	R3
TraesCS7A02G539000	chr7A	716239186	716241006	R3
TraesCS7A02G539100	chr7A	716245931	716248925	R3
TraesCS7A02G539200	chr7A	716255148	716258902	R3
TraesCS7A02G539300	chr7A	716402746	716405591	R3
TraesCS7A02G539400	chr7A	716415300	716417915	R3
TraesCS7A02G539500	chr7A	716417995	716419665	R3
TraesCS7A02G539600	chr7A	716505095	716506638	R3
TraesCS7A02G539700	chr7A	716607095	716608485	R3
TraesCS7A02G539800	chr7A	717036374	717042876	R3
TraesCS7A02G539900	chr7A	717066635	717079266	R3
TraesCS7A02G540000	chr7A	717080932	717092746	R3
TraesCS7A02G540100	chr7A	717137925	717141081	R3
TraesCS7A02G540200	chr7A	717239916	717271100	R3
TraesCS7A02G540300	chr7A	717371105	717382351	R3
TraesCS7A02G540400	chr7A	717388824	717394340	R3
TraesCS7A02G540500	chr7A	717394532	717396425	R3
TraesCS7A02G540600	chr7A	717406235	717408091	R3
TraesCS7A02G540700	chr7A	717437180	717440951	R3
TraesCS7A02G540800	chr7A	717453120	717453362	R3
TraesCS7A02G540900	chr7A	717581945	717602688	R3
TraesCS7A02G541000	chr7A	717743923	717746621	R3
TraesCS7A02G541100	chr7A	717811406	717821962	R3
TraesCS7A02G541200	chr7A	717832730	717834110	R3
TraesCS7A02G541300	chr7A	717841265	717847591	R3
TraesCS7A02G541400	chr7A	717920601	717943374	R3
TraesCS7A02G541500	chr7A	717945926	717965308	R3
TraesCS7A02G541600	chr7A	718207489	718207842	R3
TraesCS7A02G541700	chr7A	718264855	718265187	R3
TraesCS7A02G541800	chr7A	718270912	718271238	R3
TraesCS7A02G541900	chr7A	718312496	718312849	R3
TraesCS7A02G542000	chr7A	718348072	718349584	R3
TraesCS7A02G542100	chr7A	718424915	718427149	R3
TraesCS7A02G542200	chr7A	718517672	718519540	R3
TraesCS7A02G542300	chr7A	719037035	719037391	R3
TraesCS7A02G542400	chr7A	719271245	719271601	R3
TraesCS7A02G542500	chr7A	719363122	719365762	R3
TraesCS7A02G542600	chr7A	719417796	719418420	R3
TraesCS7A02G542700	chr7A	719469821	719473122	R3
TraesCS7A02G542800	chr7A	719564494	719566803	R3
TraesCS7A02G542900	chr7A	719566911	719570377	R3
TraesCS7A02G543000	chr7A	719576843	719579559	R3
TraesCS7A02G543100	chr7A	719579684	719583858	R3
TraesCS7A02G543200	chr7A	719638601	719642604	R3
TraesCS7A02G543300	chr7A	720130601	720131944	R3
TraesCS7A02G543400	chr7A	720134190	720145602	R3
TraesCS7A02G543500	chr7A	720222720	720223333	R3
TraesCS7A02G543600	chr7A	720403421	720404324	R3
TraesCS7A02G543700	chr7A	720575606	720575956	R3
TraesCS7A02G543800	chr7A	720642336	720642973	R3
TraesCS7A02G543900	chr7A	720845804	720846541	R3
TraesCS7A02G544000	chr7A	720861944	720863185	R3
TraesCS7A02G544100	chr7A	720863187	720864341	R3
TraesCS7A02G544200	chr7A	720885208	720887286	R3
TraesCS7A02G544300	chr7A	720912280	720914524	R3
TraesCS7A02G544400	chr7A	720953556	720955355	R3
TraesCS7A02G544500	chr7A	721000102	721000395	R3
TraesCS7A02G544600	chr7A	721064202	721075033	R3
TraesCS7A02G544700	chr7A	721093026	721106211	R3
TraesCS7A02G544800	chr7A	721124709	721125004	R3
TraesCS7A02G544900	chr7A	721162987	721166033	R3
TraesCS7A02G545000	chr7A	721172054	721176909	R3
TraesCS7A02G545100	chr7A	721204810	721206569	R3
TraesCS7A02G545200	chr7A	721222769	721223586	R3
TraesCS7A02G545300	chr7A	721411549	721417543	R3
TraesCS7A02G545400	chr7A	721585488	721587736	R3
TraesCS7A02G545500	chr7A	721642104	721642451	R3
TraesCS7A02G545600	chr7A	721660121	721662390	R3
TraesCS7A02G545700	chr7A	721703886	721707772	R3
TraesCS7A02G545800	chr7A	721719054	721720159	R3
TraesCS7A02G545900	chr7A	721779562	721781161	R3
TraesCS7A02G546000	chr7A	721818007	721819799	R3
TraesCS7A02G546100	chr7A	721854096	721856958	R3
TraesCS7A02G546200	chr7A	721875819	721876427	R3
TraesCS7A02G546300	chr7A	721893478	721895186	R3
TraesCS7A02G546400	chr7A	721913361	721916102	R3
TraesCS7A02G546500	chr7A	721919412	721922140	R3
TraesCS7A02G546600	chr7A	722019457	722020350	R3
TraesCS7A02G546700	chr7A	722128049	722128960	R3
TraesCS7A02G546800	chr7A	722211901	722212978	R3
TraesCS7A02G546900	chr7A	722226825	722227232	R3
TraesCS7A02G547000	chr7A	722306806	722307324	R3
TraesCS7A02G547100	chr7A	722310856	722311542	R3
TraesCS7A02G547200	chr7A	722332281	722332835	R3
TraesCS7A02G547300	chr7A	722572111	722573410	R3
TraesCS7A02G547400	chr7A	722592074	722593188	R3
TraesCS7A02G547500	chr7A	722597238	722601907	R3
TraesCS7A02G547600	chr7A	722665164	722678774	R3
TraesCS7A02G547700	chr7A	722689691	722690696	R3
TraesCS7A02G548000	chr7A	722763847	722765251	R3
TraesCS7A02G548100	chr7A	722767794	722768819	R3
TraesCS7A02G548200	chr7A	722777829	722779179	R3
TraesCS7A02G548300	chr7A	722792870	722793580	R3
TraesCS7A02G548400	chr7A	722877444	722877989	R3
TraesCS7A02G548500	chr7A	722898476	722899405	R3
TraesCS7A02G548600	chr7A	722936638	722936964	R3
TraesCS7A02G548700	chr7A	722988080	722988917	R3
TraesCS7A02G548800	chr7A	723030968	723031616	R3
TraesCS7A02G548900	chr7A	723074814	723075326	R3
TraesCS7A02G549000	chr7A	723255093	723258234	R3
TraesCS7A02G549100	chr7A	723259779	723265225	R3
TraesCS7A02G549200	chr7A	723275296	723280279	R3
TraesCS7A02G549300	chr7A	723283231	723293633	R3
TraesCS7A02G549400	chr7A	723295417	723299663	R3
TraesCS7A02G549500	chr7A	723304678	723308315	R3
TraesCS7A02G549600	chr7A	723637822	723638219	R3
TraesCS7A02G549700	chr7A	723957231	723959875	R3
TraesCS7A02G549800	chr7A	724082577	724090076	R3
TraesCS7A02G549900	chr7A	724113049	724114569	R3
TraesCS7A02G550000	chr7A	724118037	724121538	R3
TraesCS7A02G550100	chr7A	724122281	724126161	R3
TraesCS7A02G550200	chr7A	724127894	724131092	R3
TraesCS7A02G550300	chr7A	724134675	724138592	R3
TraesCS7A02G550400	chr7A	724240506	724251628	R3
TraesCS7A02G550500	chr7A	724257706	724262982	R3
TraesCS7A02G550600	chr7A	724296301	724299903	R3
TraesCS7A02G550700	chr7A	724369812	724375166	R3
TraesCS7A02G550800	chr7A	724457722	724458540	R3
TraesCS7A02G550900	chr7A	724652813	724654997	R3
TraesCS7A02G551000	chr7A	724735533	724736474	R3
TraesCS7A02G551100	chr7A	724946162	724949295	R3
TraesCS7A02G551200	chr7A	724963594	724966095	R3
TraesCS7A02G551300	chr7A	724966373	724967369	R3
TraesCS7A02G551400	chr7A	725033817	725034863	R3
TraesCS7A02G551500	chr7A	725134765	725137943	R3
TraesCS7A02G551600	chr7A	725150871	725153909	R3
TraesCS7A02G551700	chr7A	725161761	725165630	R3
TraesCS7A02G551800	chr7A	725211167	725212418	R3
TraesCS7A02G551900	chr7A	725224414	725228601	R3
TraesCS7A02G552000	chr7A	725230034	725234405	R3
TraesCS7A02G552100	chr7A	725303147	725304058	R3
TraesCS7A02G552200	chr7A	725310782	725311652	R3
TraesCS7A02G552300	chr7A	725324922	725325419	R3
TraesCS7A02G552400	chr7A	725433279	725435212	R3
TraesCS7A02G552500	chr7A	725440988	725442251	R3
TraesCS7A02G552600	chr7A	725455888	725462105	R3
TraesCS7A02G552700	chr7A	725551071	725557022	R3
TraesCS7A02G552800	chr7A	725612386	725613786	R3
TraesCS7A02G552900	chr7A	725720402	725721823	R3
TraesCS7A02G553000	chr7A	725912026	725915959	R3
TraesCS7A02G553100	chr7A	725927237	725936221	R3
TraesCS7A02G553200	chr7A	725999867	726002549	R3
TraesCS7A02G553400	chr7A	726392726	726394124	R3
TraesCS7A02G553500	chr7A	726422641	726423509	R3
TraesCS7A02G553600	chr7A	726467009	726470617	R3
TraesCS7A02G553700	chr7A	726474492	726476933	R3
TraesCS7A02G553800	chr7A	726481954	726485450	R3
TraesCS7A02G553900	chr7A	726604240	726606051	R3
TraesCS7A02G554000	chr7A	726658283	726659495	R3
TraesCS7A02G554100	chr7A	726670199	726675777	R3
TraesCS7A02G554200	chr7A	726685163	726686221	R3
TraesCS7A02G554300	chr7A	726803176	726805625	R3
TraesCS7A02G554400	chr7A	726811139	726812161	R3
TraesCS7A02G554500	chr7A	726856879	726859615	R3
TraesCS7A02G554600	chr7A	726905999	726907908	R3
TraesCS7A02G554700	chr7A	726981680	726983477	R3
TraesCS7A02G554800	chr7A	727001727	727002950	R3
TraesCS7A02G554900	chr7A	727005755	727006111	R3
TraesCS7A02G555000	chr7A	727052393	727054252	R3
TraesCS7A02G555100	chr7A	727123390	727125163	R3
TraesCS7A02G555200	chr7A	727220813	727221872	R3
TraesCS7A02G555300	chr7A	727228721	727230700	R3
TraesCS7A02G555400	chr7A	727230905	727232545	R3
TraesCS7A02G555500	chr7A	727276627	727278590	R3
TraesCS7A02G555600	chr7A	727429824	727434358	R3
TraesCS7A02G555700	chr7A	727443573	727457990	R3
TraesCS7A02G555800	chr7A	727532471	727533330	R3
TraesCS7A02G555900	chr7A	727580753	727582075	R3
TraesCS7A02G556000	chr7A	727583730	727584326	R3
TraesCS7A02G556100	chr7A	727710478	727710942	R3
TraesCS7A02G556200	chr7A	727721797	727722420	R3
TraesCS7A02G556300	chr7A	727773606	727774142	R3
TraesCS7A02G556400	chr7A	727773646	727774272	R3
TraesCS7A02G556500	chr7A	727788001	727788624	R3
TraesCS7A02G556600	chr7A	727800887	727801372	R3
TraesCS7A02G556700	chr7A	727832938	727833751	R3
TraesCS7A02G556800	chr7A	727847948	727850813	R3
TraesCS7A02G556900	chr7A	727858566	727860463	R3
TraesCS7A02G557000	chr7A	727897516	727899459	R3
TraesCS7A02G557100	chr7A	729261904	729265706	R3
TraesCS7A02G557200	chr7A	729275455	729276743	R3
TraesCS7A02G557300	chr7A	729397165	729401834	R3
TraesCS7A02G557400	chr7A	729935437	729942300	R3
TraesCS7A02G557500	chr7A	730377686	730378608	R3
TraesCS7A02G557600	chr7A	730425419	730429850	R3
TraesCS7A02G557700	chr7A	730430495	730434493	R3
TraesCS7A02G557800	chr7A	730454306	730464650	R3
TraesCS7A02G557900	chr7A	730504554	730505570	R3
TraesCS7A02G558000	chr7A	730700676	730701773	R3
TraesCS7A02G558100	chr7A	730709678	730713717	R3
TraesCS7A02G558200	chr7A	730713982	730715677	R3
TraesCS7A02G558300	chr7A	730717955	730719746	R3
TraesCS7A02G558400	chr7A	730721963	730723179	R3
TraesCS7A02G558500	chr7A	730749198	730749974	R3
TraesCS7A02G558600	chr7A	730764212	730765905	R3
TraesCS7A02G558700	chr7A	730853500	730860017	R3
TraesCS7A02G558800	chr7A	730895628	730895912	R3
TraesCS7A02G558900	chr7A	731000726	731003096	R3
TraesCS7A02G559000	chr7A	731011764	731012396	R3
TraesCS7A02G559100	chr7A	731096060	731097402	R3
TraesCS7A02G559200	chr7A	731211846	731221195	R3
TraesCS7A02G559300	chr7A	731263787	731270840	R3
TraesCS7A02G559400	chr7A	731270752	731275310	R3
TraesCS7A02G559500	chr7A	731388520	731389095	R3
TraesCS7A02G559600	chr7A	731568447	731571469	R3
TraesCS7A02G559700	chr7A	731613285	731616035	R3
TraesCS7A02G559800	chr7A	731697964	731698444	R3
TraesCS7A02G559900	chr7A	731742308	731743642	R3
TraesCS7A02G560000	chr7A	731882428	731883023	R3
TraesCS7A02G560100	chr7A	731962146	731966195	R3
TraesCS7A02G560200	chr7A	732052718	732055355	R3
TraesCS7A02G560300	chr7A	732080952	732082970	R3
TraesCS7A02G560400	chr7A	732087221	732090195	R3
TraesCS7A02G560500	chr7A	732101118	732102560	R3
TraesCS7A02G560600	chr7A	732156038	732158443	R3
TraesCS7A02G560700	chr7A	732352540	732353326	R3
TraesCS7A02G560800	chr7A	732360217	732360788	R3
TraesCS7A02G560900	chr7A	732378707	732379297	R3
TraesCS7A02G561000	chr7A	732401881	732402585	R3
TraesCS7A02G561100	chr7A	732468316	732471001	R3
TraesCS7A02G561200	chr7A	732505046	732507142	R3
TraesCS7A02G561300	chr7A	732507823	732513610	R3
TraesCS7A02G561400	chr7A	732586985	732588583	R3
TraesCS7A02G561500	chr7A	732596946	732602222	R3
TraesCS7A02G561600	chr7A	732798009	732802031	R3
TraesCS7A02G561700	chr7A	732802032	732805331	R3
TraesCS7A02G561800	chr7A	732913842	732918931	R3
TraesCS7A02G561900	chr7A	732919437	732923990	R3
TraesCS7A02G562000	chr7A	732933658	732936411	R3
TraesCS7A02G562100	chr7A	732943541	732944457	R3
TraesCS7A02G562200	chr7A	732971775	732972725	R3
TraesCS7A02G562300	chr7A	733085035	733086451	R3
TraesCS7A02G562400	chr7A	733212782	733220563	R3
TraesCS7A02G562500	chr7A	733274066	733278209	R3
TraesCS7A02G562600	chr7A	733328920	733335238	R3
TraesCS7A02G562700	chr7A	733337765	733340168	R3
TraesCS7A02G562800	chr7A	733340248	733351040	R3
TraesCS7A02G562900	chr7A	733362526	733368237	R3
TraesCS7A02G563000	chr7A	733373730	733375061	R3
TraesCS7A02G563100	chr7A	733433253	733439394	R3
TraesCS7A02G563200	chr7A	733498899	733500481	R3
TraesCS7A02G563300	chr7A	733513195	733514015	R3
TraesCS7A02G563400	chr7A	733529378	733529884	R3
TraesCS7A02G563500	chr7A	733530122	733530960	R3
TraesCS7A02G563600	chr7A	733569846	733572047	R3
TraesCS7A02G563700	chr7A	733575844	733576355	R3
TraesCS7A02G563800	chr7A	733610228	733611475	R3
TraesCS7A02G563900	chr7A	733665056	733668517	R3
TraesCS7A02G564000	chr7A	733775165	733778785	R3
TraesCS7A02G564100	chr7A	733780951	733783521	R3
TraesCS7A02G564200	chr7A	733784046	733788962	R3
TraesCS7A02G564300	chr7A	733817694	733820506	R3
TraesCS7A02G564400	chr7A	733993445	734003154	R3
TraesCS7A02G564500	chr7A	734081520	734098975	R3
TraesCS7A02G564600	chr7A	734154935	734156734	R3
TraesCS7A02G564800	chr7A	734299118	734299447	R3
TraesCS7A02G564900	chr7A	734353854	734365963	R3
TraesCS7A02G565000	chr7A	734502219	734506195	R3
TraesCS7A02G565100	chr7A	734538573	734539170	R3
TraesCS7A02G565200	chr7A	734686118	734688652	R3
TraesCS7A02G565300	chr7A	734917981	734918373	R3
TraesCS7A02G565400	chr7A	735102202	735103464	R3
TraesCS7A02G565488	chr7A	735140294	735140572	R3
TraesCS7A02G565500	chr7A	735150666	735157081	R3
TraesCS7A02G565600	chr7A	735168024	735169380	R3
TraesCS7A02G565700	chr7A	735342772	735359628	R3
TraesCS7A02G565800	chr7A	735375299	735395961	R3
TraesCS7A02G565900	chr7A	735398671	735402413	R3
TraesCS7A02G566000	chr7A	735404762	735420469	R3
TraesCS7A02G566100	chr7A	735494419	735499000	R3
TraesCS7A02G566200	chr7A	735511024	735521592	R3
TraesCS7A02G566300	chr7A	735762472	735763098	R3
TraesCS7A02G566400	chr7A	735763341	735764807	R3
TraesCS7A02G566500	chr7A	735780191	735787111	R3
TraesCS7A02G566600	chr7A	735820137	735820910	R3
TraesCS7A02G566700	chr7A	735821007	735824068	R3
TraesCS7A02G566800	chr7A	735841001	735844042	R3
TraesCS7A02G566900	chr7A	735960638	735961249	R3
TraesCS7A02G567000	chr7A	735978877	735979146	R3
TraesCS7A02G567100	chr7A	735995219	735996373	R3
TraesCS7A02G567300	chr7A	736013442	736014002	R3
TraesCS7A02G567400	chr7A	736054669	736060731	R3
TraesCS7A02G567500	chr7A	736088791	736096134	R3
TraesCS7A02G567600	chr7A	736108130	736108618	R3
TraesCS7A02G567700	chr7A	736140664	736141530	R3
TraesCS7A02G567800	chr7A	736150633	736151508	R3
TraesCS7A02G567900	chr7A	736174021	736174902	R3
TraesCS7A02G568000	chr7A	736308276	736311173	R3
TraesCS7A02G568100	chr7A	736322071	736329482	R3
TraesCS7A02G568200	chr7A	736340694	736342055	R3
TraesCS7A02G568300	chr7A	736342213	736344990	R3
TraesCS7A02G568400	chr7A	736359257	736363508	R3
TraesCS7A02G568500	chr7A	736403946	736404752	R3
TraesCS7A02G568600	chr7A	736417967	736418257	R3
TraesCS7A02G568700	chr7A	736424403	736429938	R3
TraesCS7A02G568800	chr7A	736431739	736433581	R3
TraesCS7A02G568900	chr7A	736434044	736438213	R3
TraesCS7A02G569000	chr7A	736457353	736457918	R3
TraesCS7A02G569100	chr7A	736465686	736467786	R3
TraesCS7A02G569200	chr7A	736493044	736494342	R3
TraesCS7A02G569300	chr7A	736496874	736498842	R3
TraesCS7A02G569400	chr7A	736522837	736528208	R3
TraesCS7A02G569500	chr7A	736548960	736552778	R3
TraesCS7A02G569600	chr7A	736553705	736559137	R3
TraesCS7A02G569700	chr7A	736560489	736565875	R3
TraesCS7A02G569800	chr7A	736568464	736571760	R3
TraesCS7A02G569900	chr7A	736688691	736692766	R3
TraesCS7A02G570000	chr7A	736697916	736698113	R3
TraesCS7B02G000100	chr7B	32906	36770	R1
TraesCS7B02G000200	chr7B	43388	51239	R1
TraesCS7B02G000300	chr7B	113161	115194	R1
TraesCS7B02G000400	chr7B	115309	119981	R1
TraesCS7B02G000500	chr7B	120989	122254	R1
TraesCS7B02G000600	chr7B	222384	224848	R1
TraesCS7B02G000700	chr7B	229098	230197	R1
TraesCS7B02G000800	chr7B	230612	231250	R1
TraesCS7B02G000900	chr7B	257266	259314	R1
TraesCS7B02G001000	chr7B	261171	262954	R1
TraesCS7B02G001100	chr7B	263907	265477	R1
TraesCS7B02G001200	chr7B	267438	269851	R1
TraesCS7B02G001300	chr7B	287169	292385	R1
TraesCS7B02G001400	chr7B	421705	425790	R1
TraesCS7B02G001500	chr7B	426179	431580	R1
TraesCS7B02G001600	chr7B	603142	606645	R1
TraesCS7B02G001700	chr7B	640963	642786	R1
TraesCS7B02G001800	chr7B	672871	673573	R1
TraesCS7B02G002000	chr7B	781958	782812	R1
TraesCS7B02G002100	chr7B	801066	801998	R1
TraesCS7B02G002200	chr7B	848013	850214	R1
TraesCS7B02G002300	chr7B	882348	891020	R1
TraesCS7B02G002400	chr7B	1020557	1021684	R1
TraesCS7B02G002500	chr7B	1033399	1103911	R1
TraesCS7B02G002600	chr7B	1037429	1039865	R1
TraesCS7B02G002700	chr7B	1065102	1069333	R1
TraesCS7B02G002800	chr7B	1154155	1155583	R1
TraesCS7B02G002900	chr7B	1202960	1208805	R1
TraesCS7B02G003000	chr7B	1254479	1262607	R1
TraesCS7B02G003100	chr7B	1269606	1276585	R1
TraesCS7B02G003200	chr7B	1277261	1283594	R1
TraesCS7B02G003300	chr7B	1304370	1309391	R1
TraesCS7B02G003400	chr7B	1313393	1327596	R1
TraesCS7B02G003500	chr7B	1331541	1331921	R1
TraesCS7B02G003600	chr7B	1351479	1352210	R1
TraesCS7B02G003700	chr7B	1364532	1364921	R1
TraesCS7B02G003800	chr7B	1436945	1438038	R1
TraesCS7B02G003900	chr7B	1482228	1483396	R1
TraesCS7B02G004000	chr7B	1697699	1697938	R1
TraesCS7B02G004100	chr7B	1775655	1776203	R1
TraesCS7B02G004300	chr7B	1939223	1953397	R1
TraesCS7B02G004400	chr7B	2098559	2101882	R1
TraesCS7B02G004500	chr7B	2328395	2329072	R1
TraesCS7B02G004600	chr7B	2334104	2335649	R1
TraesCS7B02G004700	chr7B	2561961	2563614	R1
TraesCS7B02G004800	chr7B	2749130	2750569	R1
TraesCS7B02G004900	chr7B	2784380	2786335	R1
TraesCS7B02G005000	chr7B	2786932	2791262	R1
TraesCS7B02G005100	chr7B	2889801	2895704	R1
TraesCS7B02G005200	chr7B	2911028	2919723	R1
TraesCS7B02G005400	chr7B	2933018	2941833	R1
TraesCS7B02G005500	chr7B	2944187	2948732	R1
TraesCS7B02G005600	chr7B	3094550	3094837	R1
TraesCS7B02G005700	chr7B	3142300	3151017	R1
TraesCS7B02G005800	chr7B	3170935	3175101	R1
TraesCS7B02G005900	chr7B	3179490	3183749	R1
TraesCS7B02G006000	chr7B	3329386	3333128	R1
TraesCS7B02G006100	chr7B	3340904	3342548	R1
TraesCS7B02G006200	chr7B	3362838	3364583	R1
TraesCS7B02G006300	chr7B	3540080	3541719	R1
TraesCS7B02G006400	chr7B	3684186	3689427	R1
TraesCS7B02G006500	chr7B	3695054	3696459	R1
TraesCS7B02G006600	chr7B	3699820	3701864	R1
TraesCS7B02G006700	chr7B	3789679	3794857	R1
TraesCS7B02G006800	chr7B	3795056	3797564	R1
TraesCS7B02G006900	chr7B	3846939	3849534	R1
TraesCS7B02G007000	chr7B	3852075	3856782	R1
TraesCS7B02G007100	chr7B	3882349	3883686	R1
TraesCS7B02G007200	chr7B	3894585	3896614	R1
TraesCS7B02G007300	chr7B	4005015	4012898	R1
TraesCS7B02G007400	chr7B	4093717	4099494	R1
TraesCS7B02G007500	chr7B	4137615	4137818	R1
TraesCS7B02G007600	chr7B	4145677	4149860	R1
TraesCS7B02G007700	chr7B	4202081	4202336	R1
TraesCS7B02G007800	chr7B	4312036	4318714	R1
TraesCS7B02G007900	chr7B	4614023	4614736	R1
TraesCS7B02G007906	chr7B	4603586	4604314	R1
TraesCS7B02G008000	chr7B	4894707	4898487	R1
TraesCS7B02G008100	chr7B	4901262	4904221	R1
TraesCS7B02G008200	chr7B	4907990	4911946	R1
TraesCS7B02G008300	chr7B	5054533	5058720	R1
TraesCS7B02G008400	chr7B	5058850	5062745	R1
TraesCS7B02G008500	chr7B	5194664	5199132	R1
TraesCS7B02G008600	chr7B	5215473	5220053	R1
TraesCS7B02G008700	chr7B	5266805	5269673	R1
TraesCS7B02G008800	chr7B	5281079	5285868	R1
TraesCS7B02G008900	chr7B	5316876	5322937	R1
TraesCS7B02G009000	chr7B	5503197	5504551	R1
TraesCS7B02G009100	chr7B	5508591	5512681	R1
TraesCS7B02G009200	chr7B	5513957	5521157	R1
TraesCS7B02G009300	chr7B	5915828	5923162	R1
TraesCS7B02G009400	chr7B	5927401	5929255	R1
TraesCS7B02G009500	chr7B	5981561	5999719	R1
TraesCS7B02G009600	chr7B	6002981	6003351	R1
TraesCS7B02G009700	chr7B	6033052	6034764	R1
TraesCS7B02G009800	chr7B	6066133	6078702	R1
TraesCS7B02G009900	chr7B	6081397	6088796	R1
TraesCS7B02G010000	chr7B	6150031	6154160	R1
TraesCS7B02G010100	chr7B	6176904	6180365	R1
TraesCS7B02G010200	chr7B	6233306	6237005	R1
TraesCS7B02G010300	chr7B	6369488	6372764	R1
TraesCS7B02G010400	chr7B	6391299	6395504	R1
TraesCS7B02G010500	chr7B	6747372	6753247	R1
TraesCS7B02G010600	chr7B	6797030	6797287	R1
TraesCS7B02G010700	chr7B	6834338	6835269	R1
TraesCS7B02G010800	chr7B	6921009	6921266	R1
TraesCS7B02G010900	chr7B	6943524	6944159	R1
TraesCS7B02G011000	chr7B	6952144	6977940	R1
TraesCS7B02G011100	chr7B	7030959	7031855	R1
TraesCS7B02G011200	chr7B	7037206	7038444	R1
TraesCS7B02G011300	chr7B	7306366	7311548	R1
TraesCS7B02G011400	chr7B	7350128	7351018	R1
TraesCS7B02G011500	chr7B	7356839	7358238	R1
TraesCS7B02G011600	chr7B	7365403	7367618	R1
TraesCS7B02G011700	chr7B	7441198	7441509	R1
TraesCS7B02G011800	chr7B	7541517	7542896	R1
TraesCS7B02G011900	chr7B	7558482	7560782	R1
TraesCS7B02G012000	chr7B	7715544	7717698	R1
TraesCS7B02G012100	chr7B	7727905	7728237	R1
TraesCS7B02G012200	chr7B	7730389	7732372	R1
TraesCS7B02G012300	chr7B	8364004	8367295	R1
TraesCS7B02G012400	chr7B	8519789	8526697	R1
TraesCS7B02G012500	chr7B	8859289	8863598	R1
TraesCS7B02G012600	chr7B	8865538	8868430	R1
TraesCS7B02G012700	chr7B	8880922	8889623	R1
TraesCS7B02G012800	chr7B	8917144	8917597	R1
TraesCS7B02G012884	chr7B	8928556	8929029	R1
TraesCS7B02G012900	chr7B	8932376	8933817	R1
TraesCS7B02G013000	chr7B	8993313	8994132	R1
TraesCS7B02G013001	chr7B	8988470	8988937	R1
TraesCS7B02G013100	chr7B	9702354	9704354	R1
TraesCS7B02G013200	chr7B	9750728	9753050	R1
TraesCS7B02G013300	chr7B	9754094	9760088	R1
TraesCS7B02G013400	chr7B	9811371	9813688	R1
TraesCS7B02G013500	chr7B	10101970	10103900	R1
TraesCS7B02G013600	chr7B	10156648	10161061	R1
TraesCS7B02G013700	chr7B	10174613	10174930	R1
TraesCS7B02G013800	chr7B	10208404	10210729	R1
TraesCS7B02G013900	chr7B	10241189	10241524	R1
TraesCS7B02G014000	chr7B	10558933	10561029	R1
TraesCS7B02G014100	chr7B	10581949	10584294	R1
TraesCS7B02G014200	chr7B	10639319	10641409	R1
TraesCS7B02G014300	chr7B	10892132	10895433	R1
TraesCS7B02G014400	chr7B	10946591	10947682	R1
TraesCS7B02G014500	chr7B	11529794	11531442	R1
TraesCS7B02G014600	chr7B	11744804	11745353	R1
TraesCS7B02G014700	chr7B	11956967	11960056	R1
TraesCS7B02G014800	chr7B	11960171	11962965	R1
TraesCS7B02G014900	chr7B	12179279	12180662	R2a
TraesCS7B02G015000	chr7B	12193225	12195282	R2a
TraesCS7B02G015100	chr7B	12204519	12208359	R2a
TraesCS7B02G015200	chr7B	12363280	12366655	R2a
TraesCS7B02G015300	chr7B	12380316	12383882	R2a
TraesCS7B02G015400	chr7B	12531909	12540105	R2a
TraesCS7B02G015500	chr7B	12717837	12719267	R2a
TraesCS7B02G015600	chr7B	12952614	12953495	R2a
TraesCS7B02G015700	chr7B	12966292	12967674	R2a
TraesCS7B02G015800	chr7B	13052693	13053141	R2a
TraesCS7B02G015900	chr7B	13307009	13308683	R2a
TraesCS7B02G016000	chr7B	13328909	13329655	R2a
TraesCS7B02G016100	chr7B	13801020	13808771	R2a
TraesCS7B02G016200	chr7B	13809257	13810555	R2a
TraesCS7B02G016300	chr7B	13858551	13871639	R2a
TraesCS7B02G016400	chr7B	13872885	13881331	R2a
TraesCS7B02G016500	chr7B	14063107	14072046	R2a
TraesCS7B02G016600	chr7B	14174860	14175573	R2a
TraesCS7B02G016700	chr7B	14696998	14697672	R2a
TraesCS7B02G016800	chr7B	14726749	14728414	R2a
TraesCS7B02G016900	chr7B	14787945	14788571	R2a
TraesCS7B02G017000	chr7B	14865746	14866569	R2a
TraesCS7B02G017100	chr7B	14873088	14875855	R2a
TraesCS7B02G017200	chr7B	14900070	14900955	R2a
TraesCS7B02G017300	chr7B	14909748	14910511	R2a
TraesCS7B02G017400	chr7B	14980715	14981524	R2a
TraesCS7B02G017500	chr7B	14996011	15001555	R2a
TraesCS7B02G017600	chr7B	15018129	15018775	R2a
TraesCS7B02G017700	chr7B	15019567	15020744	R2a
TraesCS7B02G017900	chr7B	15070836	15072308	R2a
TraesCS7B02G018000	chr7B	15227062	15234063	R2a
TraesCS7B02G018100	chr7B	15298372	15298782	R2a
TraesCS7B02G018200	chr7B	15299479	15301354	R2a
TraesCS7B02G018300	chr7B	15301668	15308804	R2a
TraesCS7B02G018400	chr7B	15505816	15506906	R2a
TraesCS7B02G018500	chr7B	15587312	15589141	R2a
TraesCS7B02G018600	chr7B	15592400	15602503	R2a
TraesCS7B02G018700	chr7B	15713548	15714633	R2a
TraesCS7B02G018800	chr7B	15826762	15828711	R2a
TraesCS7B02G018900	chr7B	15935336	15937706	R2a
TraesCS7B02G019000	chr7B	16136069	16136479	R2a
TraesCS7B02G019100	chr7B	16154273	16158150	R2a
TraesCS7B02G019200	chr7B	16514970	16516630	R2a
TraesCS7B02G019300	chr7B	16524334	16526771	R2a
TraesCS7B02G019400	chr7B	16707414	16709180	R2a
TraesCS7B02G019500	chr7B	16732365	16734410	R2a
TraesCS7B02G019600	chr7B	16833162	16835197	R2a
TraesCS7B02G019700	chr7B	16951030	16952184	R2a
TraesCS7B02G019800	chr7B	17348436	17349390	R2a
TraesCS7B02G019900	chr7B	17507731	17508243	R2a
TraesCS7B02G020000	chr7B	17611998	17614922	R2a
TraesCS7B02G020100	chr7B	17648831	17657232	R2a
TraesCS7B02G020200	chr7B	17662362	17666854	R2a
TraesCS7B02G020300	chr7B	17842048	17847664	R2a
TraesCS7B02G020500	chr7B	18097198	18103443	R2a
TraesCS7B02G020600	chr7B	18199334	18203379	R2a
TraesCS7B02G020700	chr7B	18206139	18208440	R2a
TraesCS7B02G020800	chr7B	18207990	18218252	R2a
TraesCS7B02G020900	chr7B	18505319	18506211	R2a
TraesCS7B02G021000	chr7B	19112106	19117679	R2a
TraesCS7B02G021100	chr7B	19140996	19141196	R2a
TraesCS7B02G021200	chr7B	19271829	19276711	R2a
TraesCS7B02G021300	chr7B	19535687	19539355	R2a
TraesCS7B02G021400	chr7B	19680385	19684350	R2a
TraesCS7B02G021500	chr7B	19887976	19891344	R2a
TraesCS7B02G021700	chr7B	20034508	20035534	R2a
TraesCS7B02G021800	chr7B	20384292	20384911	R2a
TraesCS7B02G021900	chr7B	20720112	20721816	R2a
TraesCS7B02G022000	chr7B	20834658	20838443	R2a
TraesCS7B02G022100	chr7B	21182473	21191995	R2a
TraesCS7B02G022200	chr7B	21278405	21279724	R2a
TraesCS7B02G022300	chr7B	21652584	21658104	R2a
TraesCS7B02G022400	chr7B	21666724	21669228	R2a
TraesCS7B02G022500	chr7B	21671059	21671586	R2a
TraesCS7B02G022600	chr7B	21720288	21722110	R2a
TraesCS7B02G022700	chr7B	21819992	21822069	R2a
TraesCS7B02G022800	chr7B	22057306	22062081	R2a
TraesCS7B02G022900	chr7B	22062832	22077179	R2a
TraesCS7B02G023100	chr7B	22260288	22261918	R2a
TraesCS7B02G023200	chr7B	22314073	22314622	R2a
TraesCS7B02G023300	chr7B	22435694	22437235	R2a
TraesCS7B02G023400	chr7B	22462649	22464728	R2a
TraesCS7B02G023500	chr7B	22668025	22669475	R2a
TraesCS7B02G023600	chr7B	22709765	22711181	R2a
TraesCS7B02G023800	chr7B	22771699	22772349	R2a
TraesCS7B02G023900	chr7B	22833450	22834421	R2a
TraesCS7B02G024000	chr7B	22892818	22894168	R2a
TraesCS7B02G024100	chr7B	22963758	22965161	R2a
TraesCS7B02G024200	chr7B	23316953	23317943	R2a
TraesCS7B02G024300	chr7B	23324660	23325587	R2a
TraesCS7B02G024400	chr7B	23410987	23412625	R2a
TraesCS7B02G024500	chr7B	23440249	23443022	R2a
TraesCS7B02G024600	chr7B	23515939	23518025	R2a
TraesCS7B02G024700	chr7B	23524593	23527826	R2a
TraesCS7B02G024800	chr7B	23582376	23583679	R2a
TraesCS7B02G024900	chr7B	23594111	23601071	R2a
TraesCS7B02G025000	chr7B	23638741	23639601	R2a
TraesCS7B02G025100	chr7B	23730751	23741594	R2a
TraesCS7B02G025200	chr7B	23791582	23803411	R2a
TraesCS7B02G025300	chr7B	24047408	24051338	R2a
TraesCS7B02G025400	chr7B	24052011	24052710	R2a
TraesCS7B02G025500	chr7B	24058122	24061961	R2a
TraesCS7B02G025600	chr7B	24064511	24065487	R2a
TraesCS7B02G025700	chr7B	24400331	24409900	R2a
TraesCS7B02G025800	chr7B	25321331	25325932	R2a
TraesCS7B02G025900	chr7B	25339168	25339596	R2a
TraesCS7B02G026000	chr7B	25339726	25341187	R2a
TraesCS7B02G026100	chr7B	25396471	25398026	R2a
TraesCS7B02G026200	chr7B	25403834	25404145	R2a
TraesCS7B02G026300	chr7B	25587510	25590636	R2a
TraesCS7B02G026500	chr7B	25629813	25632264	R2a
TraesCS7B02G026600	chr7B	25635566	25637427	R2a
TraesCS7B02G026700	chr7B	25653300	25655234	R2a
TraesCS7B02G026800	chr7B	25662842	25668401	R2a
TraesCS7B02G026900	chr7B	25665644	25666666	R2a
TraesCS7B02G027000	chr7B	25886447	25888867	R2a
TraesCS7B02G027100	chr7B	25960192	25961270	R2a
TraesCS7B02G027200	chr7B	26024015	26025743	R2a
TraesCS7B02G027300	chr7B	26033369	26034565	R2a
TraesCS7B02G027400	chr7B	26214683	26214901	R2a
TraesCS7B02G027500	chr7B	26233746	26235009	R2a
TraesCS7B02G027600	chr7B	26235860	26241176	R2a
TraesCS7B02G027700	chr7B	26279880	26290993	R2a
TraesCS7B02G027800	chr7B	26644710	26646247	R2a
TraesCS7B02G027900	chr7B	26652678	26653898	R2a
TraesCS7B02G028000	chr7B	26691441	26691905	R2a
TraesCS7B02G028100	chr7B	26738999	26741093	R2a
TraesCS7B02G028200	chr7B	26748051	26756569	R2a
TraesCS7B02G028300	chr7B	26770906	26778326	R2a
TraesCS7B02G028400	chr7B	26874509	26874754	R2a
TraesCS7B02G028500	chr7B	26877608	26887222	R2a
TraesCS7B02G028600	chr7B	27058057	27064004	R2a
TraesCS7B02G028700	chr7B	27067404	27067958	R2a
TraesCS7B02G028800	chr7B	27327590	27327853	R2a
TraesCS7B02G028900	chr7B	27390933	27391253	R2a
TraesCS7B02G029000	chr7B	27486147	27487108	R2a
TraesCS7B02G029100	chr7B	27594293	27595283	R2a
TraesCS7B02G029200	chr7B	27819820	27822962	R2a
TraesCS7B02G029300	chr7B	27973752	27974561	R2a
TraesCS7B02G029500	chr7B	28059542	28062201	R2a
TraesCS7B02G029700	chr7B	28309008	28318976	R2a
TraesCS7B02G029800	chr7B	28494434	28503568	R2a
TraesCS7B02G029900	chr7B	28505596	28506690	R2a
TraesCS7B02G030000	chr7B	28624303	28627374	R2a
TraesCS7B02G030100	chr7B	28627715	28628173	R2a
TraesCS7B02G030200	chr7B	28678939	28680162	R2a
TraesCS7B02G030300	chr7B	28686332	28687723	R2a
TraesCS7B02G030400	chr7B	28934322	28944053	R2a
TraesCS7B02G030500	chr7B	28944370	28945164	R2a
TraesCS7B02G030600	chr7B	29050839	29056456	R2a
TraesCS7B02G030700	chr7B	29298811	29306264	R2a
TraesCS7B02G030800	chr7B	29307795	29308920	R2a
TraesCS7B02G030900	chr7B	29587350	29592144	R2a
TraesCS7B02G031000	chr7B	29594299	29597350	R2a
TraesCS7B02G031100	chr7B	29827129	29830386	R2a
TraesCS7B02G031200	chr7B	30074028	30074425	R2a
TraesCS7B02G031300	chr7B	31441244	31448788	R2a
TraesCS7B02G031400	chr7B	31786076	31787002	R2a
TraesCS7B02G031500	chr7B	31808331	31813178	R2a
TraesCS7B02G031600	chr7B	32020163	32027192	R2a
TraesCS7B02G031700	chr7B	32045248	32051068	R2a
TraesCS7B02G031800	chr7B	32091320	32092643	R2a
TraesCS7B02G031900	chr7B	32097127	32101251	R2a
TraesCS7B02G032000	chr7B	32177935	32179282	R2a
TraesCS7B02G032100	chr7B	32330398	32333033	R2a
TraesCS7B02G032200	chr7B	32347219	32348135	R2a
TraesCS7B02G032300	chr7B	32408247	32411428	R2a
TraesCS7B02G032400	chr7B	32467090	32470765	R2a
TraesCS7B02G032500	chr7B	32470961	32476187	R2a
TraesCS7B02G032600	chr7B	32547237	32547479	R2a
TraesCS7B02G032700	chr7B	32586395	32587208	R2a
TraesCS7B02G032800	chr7B	32663611	32664736	R2a
TraesCS7B02G032900	chr7B	32895899	32898577	R2a
TraesCS7B02G033000	chr7B	33071593	33079764	R2a
TraesCS7B02G033100	chr7B	33079902	33081892	R2a
TraesCS7B02G033200	chr7B	33082238	33089979	R2a
TraesCS7B02G033300	chr7B	33400205	33407966	R2a
TraesCS7B02G033400	chr7B	33414278	33415375	R2a
TraesCS7B02G033600	chr7B	33501753	33501995	R2a
TraesCS7B02G033700	chr7B	33528474	33529247	R2a
TraesCS7B02G033800	chr7B	33530799	33535623	R2a
TraesCS7B02G033900	chr7B	33547426	33550172	R2a
TraesCS7B02G034000	chr7B	33597463	33598601	R2a
TraesCS7B02G034100	chr7B	33769778	33771009	R2a
TraesCS7B02G034200	chr7B	33805243	33805838	R2a
TraesCS7B02G034300	chr7B	33831386	33834138	R2a
TraesCS7B02G034400	chr7B	33883503	33885636	R2a
TraesCS7B02G034500	chr7B	33902103	33903959	R2a
TraesCS7B02G034600	chr7B	33906007	33915606	R2a
TraesCS7B02G034700	chr7B	33956162	33957070	R2a
TraesCS7B02G034800	chr7B	34168242	34170040	R2a
TraesCS7B02G035000	chr7B	34281043	34281306	R2a
TraesCS7B02G035100	chr7B	34310417	34312364	R2a
TraesCS7B02G035200	chr7B	34387130	34390366	R2a
TraesCS7B02G035300	chr7B	34490997	34497002	R2a
TraesCS7B02G035400	chr7B	34516561	34519114	R2a
TraesCS7B02G035500	chr7B	34609901	34612323	R2a
TraesCS7B02G035600	chr7B	34614193	34614303	R2a
TraesCS7B02G035700	chr7B	34665015	34679807	R2a
TraesCS7B02G035800	chr7B	34708291	34712426	R2a
TraesCS7B02G035900	chr7B	34821680	34825106	R2a
TraesCS7B02G036000	chr7B	34889040	34890981	R2a
TraesCS7B02G036100	chr7B	35081317	35085883	R2a
TraesCS7B02G036200	chr7B	35089801	35091814	R2a
TraesCS7B02G036300	chr7B	35100914	35101334	R2a
TraesCS7B02G036400	chr7B	35244451	35250471	R2a
TraesCS7B02G036500	chr7B	35310797	35313052	R2a
TraesCS7B02G036600	chr7B	35507224	35508298	R2a
TraesCS7B02G036700	chr7B	35510503	35512770	R2a
TraesCS7B02G036800	chr7B	35637348	35639553	R2a
TraesCS7B02G036900	chr7B	35667500	35670527	R2a
TraesCS7B02G037000	chr7B	36383628	36384209	R2a
TraesCS7B02G037100	chr7B	36426431	36427069	R2a
TraesCS7B02G037200	chr7B	36432795	36438394	R2a
TraesCS7B02G037300	chr7B	36455639	36458559	R2a
TraesCS7B02G037400	chr7B	36472382	36474263	R2a
TraesCS7B02G037500	chr7B	36483850	36485130	R2a
TraesCS7B02G037600	chr7B	36489320	36491530	R2a
TraesCS7B02G037700	chr7B	36506627	36509055	R2a
TraesCS7B02G037900	chr7B	36966833	36967591	R2a
TraesCS7B02G038100	chr7B	37077456	37091336	R2a
TraesCS7B02G038200	chr7B	37093624	37094994	R2a
TraesCS7B02G038300	chr7B	37359520	37361954	R2a
TraesCS7B02G038400	chr7B	37419990	37421473	R2a
TraesCS7B02G038600	chr7B	37599832	37601399	R2a
TraesCS7B02G039600	chr7B	39547268	39549437	R2a
TraesCS7B02G040000	chr7B	40258793	40259955	R2a
TraesCS7B02G040100	chr7B	40275427	40277728	R2a
TraesCS7B02G040200	chr7B	40286001	40287760	R2a
TraesCS7B02G040300	chr7B	40297833	40301090	R2a
TraesCS7B02G040400	chr7B	40346759	40352481	R2a
TraesCS7B02G040500	chr7B	40353032	40359238	R2a
TraesCS7B02G040600	chr7B	40398619	40401431	R2a
TraesCS7B02G040700	chr7B	40404800	40411290	R2a
TraesCS7B02G040800	chr7B	40438134	40441942	R2a
TraesCS7B02G040900	chr7B	40442512	40443808	R2a
TraesCS7B02G041000	chr7B	40581376	40583224	R2a
TraesCS7B02G041100	chr7B	40653977	40656076	R2a
TraesCS7B02G041200	chr7B	41030501	41032475	R2a
TraesCS7B02G041300	chr7B	41044653	41054474	R2a
TraesCS7B02G041400	chr7B	41047378	41048602	R2a
TraesCS7B02G041500	chr7B	41168129	41172707	R2a
TraesCS7B02G041600	chr7B	41196434	41197558	R2a
TraesCS7B02G041700	chr7B	41283434	41287101	R2a
TraesCS7B02G041800	chr7B	41297660	41300271	R2a
TraesCS7B02G041900	chr7B	41324016	41326616	R2a
TraesCS7B02G042000	chr7B	41521888	41523567	R2a
TraesCS7B02G042100	chr7B	41524408	41526211	R2a
TraesCS7B02G042200	chr7B	41520882	41534251	R2a
TraesCS7B02G042300	chr7B	41540178	41542199	R2a
TraesCS7B02G042400	chr7B	41539145	41545018	R2a
TraesCS7B02G042500	chr7B	41571757	41573384	R2a
TraesCS7B02G042600	chr7B	42027289	42032517	R2a
TraesCS7B02G042700	chr7B	42034583	42037867	R2a
TraesCS7B02G042800	chr7B	42074645	42080198	R2a
TraesCS7B02G042900	chr7B	42138166	42139377	R2a
TraesCS7B02G043000	chr7B	42176495	42177607	R2a
TraesCS7B02G043100	chr7B	42777037	42778788	R2a
TraesCS7B02G043200	chr7B	43190193	43193440	R2a
TraesCS7B02G043400	chr7B	43244893	43250152	R2a
TraesCS7B02G043500	chr7B	43268182	43268847	R2a
TraesCS7B02G043600	chr7B	43550026	43553396	R2a
TraesCS7B02G043700	chr7B	43570513	43571714	R2a
TraesCS7B02G043800	chr7B	43672655	43673079	R2a
TraesCS7B02G043900	chr7B	43700289	43706317	R2a
TraesCS7B02G044000	chr7B	43753921	43754610	R2a
TraesCS7B02G044100	chr7B	43876708	43878964	R2a
TraesCS7B02G044200	chr7B	43879038	43883234	R2a
TraesCS7B02G044300	chr7B	43948915	43949106	R2a
TraesCS7B02G044400	chr7B	43949526	43956946	R2a
TraesCS7B02G044500	chr7B	44235036	44238178	R2a
TraesCS7B02G044600	chr7B	44255740	44257273	R2a
TraesCS7B02G044700	chr7B	44258266	44258653	R2a
TraesCS7B02G044800	chr7B	44268662	44270865	R2a
TraesCS7B02G044900	chr7B	44271581	44271964	R2a
TraesCS7B02G045000	chr7B	44293168	44293574	R2a
TraesCS7B02G045100	chr7B	44294352	44298713	R2a
TraesCS7B02G045200	chr7B	44303853	44305297	R2a
TraesCS7B02G045300	chr7B	44361666	44362342	R2a
TraesCS7B02G045400	chr7B	44400421	44425392	R2a
TraesCS7B02G045500	chr7B	44559833	44575190	R2a
TraesCS7B02G045600	chr7B	44622961	44626647	R2a
TraesCS7B02G045700	chr7B	44871583	44872261	R2a
TraesCS7B02G045800	chr7B	44930026	44930851	R2a
TraesCS7B02G045900	chr7B	44938366	44941071	R2a
TraesCS7B02G046000	chr7B	44941586	44945006	R2a
TraesCS7B02G046100	chr7B	45000401	45000811	R2a
TraesCS7B02G046300	chr7B	45050864	45052534	R2a
TraesCS7B02G046400	chr7B	45175301	45177003	R2a
TraesCS7B02G046500	chr7B	45214998	45215129	R2a
TraesCS7B02G046600	chr7B	45215178	45215294	R2a
TraesCS7B02G046700	chr7B	45329704	45344626	R2a
TraesCS7B02G046800	chr7B	45501276	45502486	R2a
TraesCS7B02G046900	chr7B	45640024	45642113	R2a
TraesCS7B02G047000	chr7B	45848044	45849878	R2a
TraesCS7B02G047100	chr7B	46343243	46351992	R2a
TraesCS7B02G047200	chr7B	46886901	46888997	R2a
TraesCS7B02G047300	chr7B	46979769	46985255	R2a
TraesCS7B02G047400	chr7B	46990819	46996752	R2a
TraesCS7B02G047500	chr7B	46997559	47000299	R2a
TraesCS7B02G047600	chr7B	47000524	47004008	R2a
TraesCS7B02G047700	chr7B	47201946	47203747	R2a
TraesCS7B02G047800	chr7B	47219556	47219906	R2a
TraesCS7B02G047900	chr7B	47339935	47341392	R2a
TraesCS7B02G048000	chr7B	47605887	47606670	R2a
TraesCS7B02G048100	chr7B	47737227	47737933	R2a
TraesCS7B02G048200	chr7B	48048875	48052427	R2a
TraesCS7B02G048300	chr7B	48188089	48192081	R2a
TraesCS7B02G048400	chr7B	48339362	48340742	R2a
TraesCS7B02G048500	chr7B	48449723	48449977	R2a
TraesCS7B02G048600	chr7B	48454324	48455617	R2a
TraesCS7B02G048700	chr7B	48456889	48478281	R2a
TraesCS7B02G048800	chr7B	48761915	48769708	R2a
TraesCS7B02G048900	chr7B	48769896	48772088	R2a
TraesCS7B02G049000	chr7B	49025828	49034892	R2a
TraesCS7B02G049100	chr7B	49178212	49185065	R2a
TraesCS7B02G049200	chr7B	49185053	49189967	R2a
TraesCS7B02G049300	chr7B	49206554	49207375	R2a
TraesCS7B02G049400	chr7B	49356855	49362894	R2a
TraesCS7B02G049500	chr7B	49401931	49402227	R2a
TraesCS7B02G049600	chr7B	49611275	49611493	R2a
TraesCS7B02G049700	chr7B	50977350	50978421	R2a
TraesCS7B02G049800	chr7B	51058126	51058684	R2a
TraesCS7B02G049900	chr7B	51060476	51061135	R2a
TraesCS7B02G050000	chr7B	51062672	51066231	R2a
TraesCS7B02G050100	chr7B	51067685	51088719	R2a
TraesCS7B02G050200	chr7B	51266297	51267309	R2a
TraesCS7B02G050300	chr7B	51764860	51765618	R2a
TraesCS7B02G050400	chr7B	51884774	51886501	R2a
TraesCS7B02G050500	chr7B	52347658	52350365	R2a
TraesCS7B02G050600	chr7B	52615513	52617588	R2a
TraesCS7B02G050700	chr7B	52655150	52656083	R2a
TraesCS7B02G050800	chr7B	52676596	52677285	R2a
TraesCS7B02G050900	chr7B	52909899	52911492	R2a
TraesCS7B02G051000	chr7B	52951341	52951787	R2a
TraesCS7B02G051100	chr7B	52970167	52970637	R2a
TraesCS7B02G051200	chr7B	53628709	53630308	R2a
TraesCS7B02G051300	chr7B	53634289	53636323	R2a
TraesCS7B02G051400	chr7B	53645861	53652742	R2a
TraesCS7B02G051500	chr7B	54048215	54049159	R2a
TraesCS7B02G051600	chr7B	54050842	54051077	R2a
TraesCS7B02G051700	chr7B	54064138	54064451	R2a
TraesCS7B02G051800	chr7B	54310777	54314073	R2a
TraesCS7B02G051900	chr7B	54495885	54500034	R2a
TraesCS7B02G052000	chr7B	54501232	54503692	R2a
TraesCS7B02G052100	chr7B	54519749	54520240	R2a
TraesCS7B02G052200	chr7B	54723099	54728783	R2a
TraesCS7B02G052300	chr7B	54788003	54789083	R2a
TraesCS7B02G052400	chr7B	54904003	54906611	R2a
TraesCS7B02G052500	chr7B	54923271	54923857	R2a
TraesCS7B02G052600	chr7B	55033937	55036036	R2a
TraesCS7B02G052700	chr7B	55065021	55067285	R2a
TraesCS7B02G052800	chr7B	55340306	55344489	R2a
TraesCS7B02G052900	chr7B	55840560	55853245	R2a
TraesCS7B02G053000	chr7B	55853322	55854166	R2a
TraesCS7B02G053100	chr7B	55856878	55857333	R2a
TraesCS7B02G053200	chr7B	55860693	55861880	R2a
TraesCS7B02G053300	chr7B	55862062	55862409	R2a
TraesCS7B02G053400	chr7B	56359326	56369412	R2a
TraesCS7B02G053500	chr7B	56496162	56497846	R2a
TraesCS7B02G053600	chr7B	56683450	56683919	R2a
TraesCS7B02G053700	chr7B	56924112	56925115	R2a
TraesCS7B02G053800	chr7B	56928988	56931780	R2a
TraesCS7B02G053900	chr7B	56934088	56935043	R2a
TraesCS7B02G054000	chr7B	57065849	57067409	R2a
TraesCS7B02G054100	chr7B	57267626	57269417	R2a
TraesCS7B02G054200	chr7B	57456723	57462737	R2a
TraesCS7B02G054205	chr7B	57458179	57458742	R2a
TraesCS7B02G054300	chr7B	57460348	57462720	R2a
TraesCS7B02G054400	chr7B	57587894	57591937	R2a
TraesCS7B02G054500	chr7B	57632693	57636316	R2a
TraesCS7B02G054600	chr7B	57678246	57681574	R2a
TraesCS7B02G054700	chr7B	57912629	57914533	R2a
TraesCS7B02G054800	chr7B	58242460	58244963	R2a
TraesCS7B02G054900	chr7B	58249000	58254798	R2a
TraesCS7B02G055000	chr7B	58432543	58443413	R2a
TraesCS7B02G055100	chr7B	58537659	58545248	R2a
TraesCS7B02G055200	chr7B	58716593	58718501	R2a
TraesCS7B02G055300	chr7B	58727369	58733742	R2a
TraesCS7B02G055400	chr7B	58788325	58792149	R2a
TraesCS7B02G055500	chr7B	58797792	58798340	R2a
TraesCS7B02G055600	chr7B	59052936	59060188	R2a
TraesCS7B02G055700	chr7B	59060660	59062850	R2a
TraesCS7B02G055800	chr7B	59063966	59066947	R2a
TraesCS7B02G055900	chr7B	59071966	59072463	R2a
TraesCS7B02G056000	chr7B	59078534	59080610	R2a
TraesCS7B02G056100	chr7B	59094983	59096599	R2a
TraesCS7B02G056200	chr7B	59099577	59100908	R2a
TraesCS7B02G056300	chr7B	59179003	59180628	R2a
TraesCS7B02G056400	chr7B	59311296	59312972	R2a
TraesCS7B02G056500	chr7B	59321545	59334014	R2a
TraesCS7B02G056600	chr7B	59604761	59608467	R2a
TraesCS7B02G056700	chr7B	59630858	59636392	R2a
TraesCS7B02G056800	chr7B	59637844	59639094	R2a
TraesCS7B02G056900	chr7B	59639197	59641517	R2a
TraesCS7B02G057000	chr7B	59644293	59646774	R2a
TraesCS7B02G057100	chr7B	59646806	59649842	R2a
TraesCS7B02G057200	chr7B	59666333	59668410	R2a
TraesCS7B02G057300	chr7B	59742450	59743808	R2a
TraesCS7B02G057400	chr7B	59821043	59825460	R2a
TraesCS7B02G057500	chr7B	59923332	59924096	R2a
TraesCS7B02G057600	chr7B	59957694	59958038	R2a
TraesCS7B02G057700	chr7B	60029134	60038259	R2a
TraesCS7B02G057800	chr7B	60039764	60046193	R2a
TraesCS7B02G057900	chr7B	60090083	60094162	R2a
TraesCS7B02G058000	chr7B	60372550	60373252	R2a
TraesCS7B02G058100	chr7B	60494587	60500080	R2a
TraesCS7B02G058200	chr7B	60563990	60570172	R2a
TraesCS7B02G058300	chr7B	60603216	60605448	R2a
TraesCS7B02G058400	chr7B	61053271	61054873	R2a
TraesCS7B02G058500	chr7B	61077536	61079173	R2a
TraesCS7B02G058600	chr7B	61112652	61113938	R2a
TraesCS7B02G058700	chr7B	61273372	61274162	R2a
TraesCS7B02G058800	chr7B	61439989	61442617	R2a
TraesCS7B02G058900	chr7B	61557497	61564983	R2a
TraesCS7B02G059000	chr7B	61602783	61604642	R2a
TraesCS7B02G059100	chr7B	61626944	61628853	R2a
TraesCS7B02G059200	chr7B	61745473	61746323	R2a
TraesCS7B02G059300	chr7B	61908324	61911349	R2a
TraesCS7B02G059400	chr7B	62060635	62062150	R2a
TraesCS7B02G059500	chr7B	62391542	62393335	R2a
TraesCS7B02G059600	chr7B	62466060	62470274	R2a
TraesCS7B02G059700	chr7B	62477828	62479732	R2a
TraesCS7B02G059800	chr7B	62654698	62657333	R2a
TraesCS7B02G059900	chr7B	62661577	62663010	R2a
TraesCS7B02G060000	chr7B	62686223	62688045	R2a
TraesCS7B02G060100	chr7B	62688223	62696006	R2a
TraesCS7B02G060200	chr7B	62695937	62697171	R2a
TraesCS7B02G060300	chr7B	62945981	62953312	R2a
TraesCS7B02G060400	chr7B	63170203	63172420	R2a
TraesCS7B02G060500	chr7B	63173972	63174187	R2a
TraesCS7B02G060700	chr7B	63541318	63542863	R2a
TraesCS7B02G060800	chr7B	63556724	63564729	R2a
TraesCS7B02G060900	chr7B	63566951	63570001	R2a
TraesCS7B02G061000	chr7B	63622618	63623010	R2a
TraesCS7B02G061100	chr7B	63768023	63769356	R2a
TraesCS7B02G061200	chr7B	63855578	63858338	R2a
TraesCS7B02G061300	chr7B	63934913	63935548	R2a
TraesCS7B02G061400	chr7B	63937175	63939514	R2a
TraesCS7B02G061500	chr7B	64031342	64036866	R2a
TraesCS7B02G061600	chr7B	64068680	64070995	R2a
TraesCS7B02G061700	chr7B	64071778	64072986	R2a
TraesCS7B02G061800	chr7B	64116089	64116866	R2a
TraesCS7B02G061900	chr7B	64318129	64322883	R2a
TraesCS7B02G062100	chr7B	64726052	64732711	R2a
TraesCS7B02G062200	chr7B	65660420	65663385	R2a
TraesCS7B02G062400	chr7B	66276468	66279151	R2a
TraesCS7B02G062500	chr7B	66315558	66318648	R2a
TraesCS7B02G062600	chr7B	66321964	66322533	R2a
TraesCS7B02G062700	chr7B	66978620	66979529	R2a
TraesCS7B02G062900	chr7B	67352852	67354336	R2a
TraesCS7B02G063000	chr7B	67808072	67808798	R2a
TraesCS7B02G063100	chr7B	67818474	67819722	R2a
TraesCS7B02G063200	chr7B	67947972	67949881	R2a
TraesCS7B02G063400	chr7B	68344037	68349270	R2a
TraesCS7B02G063500	chr7B	68535940	68545735	R2a
TraesCS7B02G063600	chr7B	68849230	68850217	R2a
TraesCS7B02G063700	chr7B	69354453	69356532	R2a
TraesCS7B02G063800	chr7B	69582112	69583669	R2a
TraesCS7B02G063900	chr7B	69658391	69663432	R2a
TraesCS7B02G064000	chr7B	69762869	69764704	R2a
TraesCS7B02G064100	chr7B	69786200	69787529	R2a
TraesCS7B02G064200	chr7B	69819113	69821780	R2a
TraesCS7B02G064300	chr7B	69849627	69851477	R2a
TraesCS7B02G064400	chr7B	69912899	69914767	R2a
TraesCS7B02G064500	chr7B	69993035	69994412	R2a
TraesCS7B02G064600	chr7B	70069282	70071154	R2a
TraesCS7B02G064700	chr7B	70243542	70245190	R2a
TraesCS7B02G064800	chr7B	70339756	70342299	R2a
TraesCS7B02G064900	chr7B	70480683	70484479	R2a
TraesCS7B02G065000	chr7B	70484549	70489626	R2a
TraesCS7B02G065100	chr7B	70520330	70521240	R2a
TraesCS7B02G065200	chr7B	70523846	70527335	R2a
TraesCS7B02G065300	chr7B	70817662	70818285	R2a
TraesCS7B02G065400	chr7B	71145791	71151438	R2a
TraesCS7B02G065500	chr7B	71170147	71175637	R2a
TraesCS7B02G065600	chr7B	71246401	71246772	R2a
TraesCS7B02G065700	chr7B	71275338	71276584	R2a
TraesCS7B02G065800	chr7B	71361132	71368111	R2a
TraesCS7B02G065900	chr7B	71578238	71597983	R2a
TraesCS7B02G066000	chr7B	72017737	72019956	R2a
TraesCS7B02G066100	chr7B	72234588	72237168	R2a
TraesCS7B02G066200	chr7B	72237190	72240161	R2a
TraesCS7B02G066300	chr7B	72240973	72241805	R2a
TraesCS7B02G066400	chr7B	72255296	72256808	R2a
TraesCS7B02G066500	chr7B	72278479	72280701	R2a
TraesCS7B02G066576	chr7B	72286363	72287727	R2a
TraesCS7B02G066600	chr7B	72289234	72295334	R2a
TraesCS7B02G066700	chr7B	72311834	72314329	R2a
TraesCS7B02G066800	chr7B	72320032	72321831	R2a
TraesCS7B02G066900	chr7B	72337675	72339545	R2a
TraesCS7B02G067000	chr7B	72435633	72437807	R2a
TraesCS7B02G067100	chr7B	72508092	72509812	R2a
TraesCS7B02G067200	chr7B	72511663	72513867	R2a
TraesCS7B02G067300	chr7B	72611811	72616331	R2a
TraesCS7B02G067400	chr7B	72763900	72764955	R2a
TraesCS7B02G067500	chr7B	72996236	72999858	R2a
TraesCS7B02G067600	chr7B	73007755	73008138	R2a
TraesCS7B02G067700	chr7B	73128039	73134440	R2a
TraesCS7B02G067800	chr7B	73134816	73136777	R2a
TraesCS7B02G068000	chr7B	73168768	73171164	R2a
TraesCS7B02G068100	chr7B	73179130	73183438	R2a
TraesCS7B02G068200	chr7B	73289443	73289998	R2a
TraesCS7B02G068300	chr7B	73311325	73312246	R2a
TraesCS7B02G068400	chr7B	73334868	73335659	R2a
TraesCS7B02G068500	chr7B	73682302	73685768	R2a
TraesCS7B02G068600	chr7B	73933766	73936707	R2a
TraesCS7B02G068700	chr7B	74299792	74301120	R2a
TraesCS7B02G068900	chr7B	74344359	74347575	R2a
TraesCS7B02G069000	chr7B	74353489	74355035	R2a
TraesCS7B02G069100	chr7B	74597864	74600463	R2a
TraesCS7B02G069200	chr7B	74659108	74666131	R2a
TraesCS7B02G069300	chr7B	74665818	74670905	R2a
TraesCS7B02G069400	chr7B	74773848	74775678	R2a
TraesCS7B02G069500	chr7B	74845626	74850245	R2a
TraesCS7B02G069600	chr7B	75024122	75027352	R2a
TraesCS7B02G069700	chr7B	75048320	75051089	R2a
TraesCS7B02G069800	chr7B	75151744	75159642	R2a
TraesCS7B02G069900	chr7B	75355856	75356407	R2a
TraesCS7B02G070000	chr7B	75603194	75606372	R2a
TraesCS7B02G070100	chr7B	75888165	75898126	R2a
TraesCS7B02G070200	chr7B	76903837	76905287	R2a
TraesCS7B02G070300	chr7B	77392159	77393677	R2a
TraesCS7B02G070400	chr7B	77430167	77432792	R2a
TraesCS7B02G070500	chr7B	77442827	77443354	R2a
TraesCS7B02G070600	chr7B	77569332	77569541	R2a
TraesCS7B02G070700	chr7B	77818062	77818268	R2a
TraesCS7B02G070800	chr7B	78063062	78063283	R2a
TraesCS7B02G070900	chr7B	78064859	78069025	R2a
TraesCS7B02G071000	chr7B	78226902	78229347	R2a
TraesCS7B02G071100	chr7B	78239902	78245101	R2a
TraesCS7B02G071200	chr7B	78245917	78252303	R2a
TraesCS7B02G071300	chr7B	78320672	78323044	R2a
TraesCS7B02G071400	chr7B	78546025	78554358	R2a
TraesCS7B02G071500	chr7B	78576008	78579165	R2a
TraesCS7B02G071600	chr7B	79051177	79052133	R2a
TraesCS7B02G071700	chr7B	79076474	79086394	R2a
TraesCS7B02G071800	chr7B	79096012	79096506	R2a
TraesCS7B02G071900	chr7B	79300919	79308025	R2a
TraesCS7B02G072000	chr7B	79309512	79309947	R2a
TraesCS7B02G072100	chr7B	79315708	79316277	R2a
TraesCS7B02G072200	chr7B	79377355	79379470	R2a
TraesCS7B02G072300	chr7B	79386663	79390314	R2a
TraesCS7B02G072400	chr7B	79732748	79734744	R2a
TraesCS7B02G072500	chr7B	79937924	79950559	R2a
TraesCS7B02G072600	chr7B	80513494	80514520	R2a
TraesCS7B02G072700	chr7B	80658871	80663059	R2a
TraesCS7B02G072800	chr7B	80709249	80710044	R2a
TraesCS7B02G072900	chr7B	81248239	81248785	R2a
TraesCS7B02G073000	chr7B	81422253	81423127	R2a
TraesCS7B02G073100	chr7B	81423444	81431504	R2a
TraesCS7B02G073200	chr7B	81684964	81689035	R2a
TraesCS7B02G073300	chr7B	81690952	81694741	R2a
TraesCS7B02G073500	chr7B	82444800	82446195	R2a
TraesCS7B02G073600	chr7B	82689286	82693883	R2a
TraesCS7B02G073700	chr7B	83024199	83025962	R2a
TraesCS7B02G073800	chr7B	83029744	83041826	R2a
TraesCS7B02G073900	chr7B	83902977	83905797	R2a
TraesCS7B02G074000	chr7B	83912102	83921332	R2a
TraesCS7B02G074100	chr7B	83921733	83922044	R2a
TraesCS7B02G074200	chr7B	84110932	84112622	R2a
TraesCS7B02G074300	chr7B	84183495	84186505	R2a
TraesCS7B02G074400	chr7B	84209191	84215946	R2a
TraesCS7B02G074500	chr7B	84220426	84221631	R2a
TraesCS7B02G074700	chr7B	84324158	84325992	R2a
TraesCS7B02G074800	chr7B	84379017	84380233	R2a
TraesCS7B02G074900	chr7B	84388710	84389462	R2a
TraesCS7B02G074949	chr7B	84440355	84454127	R2a
TraesCS7B02G075000	chr7B	84521181	84524436	R2a
TraesCS7B02G075100	chr7B	84528264	84528623	R2a
TraesCS7B02G075200	chr7B	84562954	84566726	R2a
TraesCS7B02G075300	chr7B	84651299	84652834	R2a
TraesCS7B02G075400	chr7B	84700982	84702496	R2a
TraesCS7B02G075500	chr7B	84763969	84765492	R2a
TraesCS7B02G075600	chr7B	85127850	85133586	R2a
TraesCS7B02G075700	chr7B	85149389	85151399	R2a
TraesCS7B02G075800	chr7B	85308425	85310463	R2a
TraesCS7B02G075900	chr7B	85780283	85783733	R2a
TraesCS7B02G076000	chr7B	85823006	85824512	R2a
TraesCS7B02G076100	chr7B	85841405	85843403	R2a
TraesCS7B02G076200	chr7B	85940120	85942103	R2a
TraesCS7B02G076300	chr7B	86139258	86142061	R2a
TraesCS7B02G076400	chr7B	86164314	86166313	R2a
TraesCS7B02G076500	chr7B	86170700	86177050	R2a
TraesCS7B02G076600	chr7B	86225778	86229406	R2a
TraesCS7B02G076700	chr7B	86326260	86332588	R2a
TraesCS7B02G076800	chr7B	86636980	86637285	R2a
TraesCS7B02G076900	chr7B	86647882	86648172	R2a
TraesCS7B02G077000	chr7B	86665739	86670874	R2a
TraesCS7B02G077100	chr7B	86806273	86807807	R2a
TraesCS7B02G077200	chr7B	87011283	87011657	R2a
TraesCS7B02G077300	chr7B	87028662	87030212	R2a
TraesCS7B02G077400	chr7B	87120159	87120515	R2a
TraesCS7B02G077500	chr7B	87125815	87126786	R2a
TraesCS7B02G077600	chr7B	87137396	87144204	R2a
TraesCS7B02G077700	chr7B	87167776	87168855	R2a
TraesCS7B02G077800	chr7B	87171826	87174670	R2a
TraesCS7B02G077900	chr7B	87194033	87196424	R2a
TraesCS7B02G078000	chr7B	87826353	87827789	R2a
TraesCS7B02G078100	chr7B	88052115	88053119	R2a
TraesCS7B02G078200	chr7B	88242377	88244263	R2a
TraesCS7B02G078300	chr7B	88245147	88247672	R2a
TraesCS7B02G078400	chr7B	88305660	88307518	R2a
TraesCS7B02G078500	chr7B	88312358	88315556	R2a
TraesCS7B02G078600	chr7B	88558050	88567429	R2a
TraesCS7B02G078700	chr7B	88636259	88642220	R2a
TraesCS7B02G078800	chr7B	88879698	88880545	R2a
TraesCS7B02G078900	chr7B	88973963	88974982	R2a
TraesCS7B02G079000	chr7B	89001004	89002923	R2a
TraesCS7B02G079100	chr7B	89204102	89207299	R2a
TraesCS7B02G079200	chr7B	89208590	89209537	R2a
TraesCS7B02G079300	chr7B	89541640	89543039	R2a
TraesCS7B02G079400	chr7B	89559806	89560663	R2a
TraesCS7B02G079500	chr7B	89655918	89657599	R2a
TraesCS7B02G079600	chr7B	89661586	89663354	R2a
TraesCS7B02G079700	chr7B	89762716	89777636	R2a
TraesCS7B02G079800	chr7B	89786886	89789329	R2a
TraesCS7B02G079900	chr7B	89883846	89891562	R2a
TraesCS7B02G080100	chr7B	89911529	89920395	R2a
TraesCS7B02G080200	chr7B	89950098	89953735	R2a
TraesCS7B02G080300	chr7B	90189439	90195307	R2a
TraesCS7B02G080400	chr7B	90401819	90402382	R2a
TraesCS7B02G080500	chr7B	90402384	90403565	R2a
TraesCS7B02G080600	chr7B	90731899	90732564	R2a
TraesCS7B02G080700	chr7B	91122194	91128295	R2a
TraesCS7B02G080800	chr7B	91207929	91209106	R2a
TraesCS7B02G080900	chr7B	91211152	91213294	R2a
TraesCS7B02G081000	chr7B	91238880	91241057	R2a
TraesCS7B02G081100	chr7B	91291895	91296352	R2a
TraesCS7B02G081200	chr7B	91660098	91663931	R2a
TraesCS7B02G081300	chr7B	91955143	91958762	R2a
TraesCS7B02G081400	chr7B	92014042	92015586	R2a
TraesCS7B02G081500	chr7B	92036293	92040963	R2a
TraesCS7B02G081600	chr7B	92040779	92050056	R2a
TraesCS7B02G081700	chr7B	92062367	92063611	R2a
TraesCS7B02G081800	chr7B	92310992	92312163	R2a
TraesCS7B02G081900	chr7B	92313383	92322484	R2a
TraesCS7B02G082000	chr7B	92554922	92555763	R2a
TraesCS7B02G082100	chr7B	92556138	92563762	R2a
TraesCS7B02G082200	chr7B	92902039	92909266	R2a
TraesCS7B02G082300	chr7B	92959407	92960948	R2a
TraesCS7B02G082400	chr7B	93066347	93068127	R2a
TraesCS7B02G082500	chr7B	93435046	93439091	R2a
TraesCS7B02G082600	chr7B	93440705	93441294	R2a
TraesCS7B02G082700	chr7B	93462197	93462565	R2a
TraesCS7B02G082900	chr7B	93571628	93572377	R2a
TraesCS7B02G083000	chr7B	93650725	93651173	R2a
TraesCS7B02G083100	chr7B	93864647	93865696	R2a
TraesCS7B02G083200	chr7B	94116394	94118364	R2a
TraesCS7B02G083300	chr7B	94142701	94143102	R2a
TraesCS7B02G083400	chr7B	94185188	94186312	R2a
TraesCS7B02G083500	chr7B	94263778	94264915	R2a
TraesCS7B02G083600	chr7B	94267847	94271780	R2a
TraesCS7B02G083700	chr7B	94309181	94312826	R2a
TraesCS7B02G083800	chr7B	94575360	94580117	R2a
TraesCS7B02G083900	chr7B	94607254	94608541	R2a
TraesCS7B02G084000	chr7B	94630073	94630711	R2a
TraesCS7B02G084100	chr7B	94809779	94811008	R2a
TraesCS7B02G084200	chr7B	95040711	95040974	R2a
TraesCS7B02G084300	chr7B	95045458	95046429	R2a
TraesCS7B02G084400	chr7B	95337198	95338272	R2a
TraesCS7B02G084500	chr7B	95917004	95919153	R2a
TraesCS7B02G084600	chr7B	96277530	96282318	R2a
TraesCS7B02G084700	chr7B	96585588	96585818	R2a
TraesCS7B02G084800	chr7B	96599992	96600258	R2a
TraesCS7B02G084900	chr7B	96805573	96809448	R2a
TraesCS7B02G085000	chr7B	97182049	97186794	R2a
TraesCS7B02G085100	chr7B	97192075	97193535	R2a
TraesCS7B02G085200	chr7B	97198891	97203536	R2a
TraesCS7B02G085300	chr7B	97306405	97308991	R2a
TraesCS7B02G085400	chr7B	97375542	97377159	R2a
TraesCS7B02G085500	chr7B	97500770	97507500	R2a
TraesCS7B02G085600	chr7B	97679299	97680335	R2a
TraesCS7B02G085700	chr7B	97867285	97871163	R2a
TraesCS7B02G085800	chr7B	97972425	97975038	R2a
TraesCS7B02G085900	chr7B	99088470	99090547	R2a
TraesCS7B02G086000	chr7B	99101229	99106156	R2a
TraesCS7B02G086100	chr7B	99130273	99131187	R2a
TraesCS7B02G086200	chr7B	99491718	99492691	R2a
TraesCS7B02G086300	chr7B	99592593	99593985	R2a
TraesCS7B02G086400	chr7B	99629037	99631651	R2a
TraesCS7B02G086500	chr7B	99634205	99636250	R2a
TraesCS7B02G086600	chr7B	99705696	99706212	R2a
TraesCS7B02G086700	chr7B	100027424	100027907	R2a
TraesCS7B02G086800	chr7B	100029496	100032556	R2a
TraesCS7B02G086900	chr7B	100331736	100333300	R2a
TraesCS7B02G087000	chr7B	100734957	100747061	R2a
TraesCS7B02G087100	chr7B	101496633	101497636	R2a
TraesCS7B02G087200	chr7B	101716695	101717788	R2a
TraesCS7B02G087300	chr7B	102226800	102230066	R2a
TraesCS7B02G087400	chr7B	102230656	102238773	R2a
TraesCS7B02G087500	chr7B	102265700	102267141	R2a
TraesCS7B02G087600	chr7B	102648137	102648490	R2a
TraesCS7B02G087700	chr7B	102653613	102653876	R2a
TraesCS7B02G087800	chr7B	103074995	103080086	R2a
TraesCS7B02G087900	chr7B	103112641	103117002	R2a
TraesCS7B02G088000	chr7B	103302637	103303790	R2a
TraesCS7B02G088100	chr7B	103563703	103569190	R2a
TraesCS7B02G088200	chr7B	103569567	103573062	R2a
TraesCS7B02G088300	chr7B	103581967	103582303	R2a
TraesCS7B02G088400	chr7B	103615404	103615898	R2a
TraesCS7B02G088500	chr7B	103617872	103619514	R2a
TraesCS7B02G088600	chr7B	103738353	103739223	R2a
TraesCS7B02G088700	chr7B	103883043	103884014	R2a
TraesCS7B02G088800	chr7B	103890450	103903627	R2a
TraesCS7B02G088900	chr7B	103950114	103951087	R2a
TraesCS7B02G089000	chr7B	103977772	103979410	R2a
TraesCS7B02G089100	chr7B	103980296	103981151	R2a
TraesCS7B02G089200	chr7B	104004798	104006418	R2a
TraesCS7B02G089300	chr7B	104023840	104026865	R2a
TraesCS7B02G089400	chr7B	104030099	104033179	R2a
TraesCS7B02G089500	chr7B	104066362	104078256	R2a
TraesCS7B02G089600	chr7B	104252085	104254296	R2a
TraesCS7B02G089700	chr7B	104258762	104261384	R2a
TraesCS7B02G089800	chr7B	104299796	104301571	R2a
TraesCS7B02G089838	chr7B	104307210	104308103	R2a
TraesCS7B02G089900	chr7B	104321868	104324366	R2a
TraesCS7B02G090000	chr7B	104468545	104470714	R2a
TraesCS7B02G090100	chr7B	104475103	104476881	R2a
TraesCS7B02G090200	chr7B	104517409	104518812	R2a
TraesCS7B02G090300	chr7B	104563278	104566031	R2a
TraesCS7B02G090400	chr7B	104566349	104567795	R2a
TraesCS7B02G090500	chr7B	104757511	104758622	R2a
TraesCS7B02G090600	chr7B	104762558	104770521	R2a
TraesCS7B02G090700	chr7B	104771683	104777532	R2a
TraesCS7B02G090800	chr7B	104955993	104957503	R2a
TraesCS7B02G090900	chr7B	105001760	105011356	R2a
TraesCS7B02G091000	chr7B	105227885	105228199	R2a
TraesCS7B02G091100	chr7B	105230638	105230892	R2a
TraesCS7B02G091200	chr7B	105234113	105235984	R2a
TraesCS7B02G091300	chr7B	105237380	105237616	R2a
TraesCS7B02G091400	chr7B	105238079	105238270	R2a
TraesCS7B02G091500	chr7B	105242127	105242363	R2a
TraesCS7B02G091600	chr7B	105255753	105255863	R2a
TraesCS7B02G091700	chr7B	105256252	105256446	R2a
TraesCS7B02G091800	chr7B	105257580	105258643	R2a
TraesCS7B02G091900	chr7B	105322710	105325639	R2a
TraesCS7B02G092000	chr7B	105509468	105510641	R2a
TraesCS7B02G092100	chr7B	105521442	105524345	R2a
TraesCS7B02G092200	chr7B	105558367	105561255	R2a
TraesCS7B02G092300	chr7B	105829699	105830910	R2a
TraesCS7B02G092400	chr7B	105835505	105840784	R2a
TraesCS7B02G092500	chr7B	105881338	105884414	R2a
TraesCS7B02G092600	chr7B	105887662	105889413	R2a
TraesCS7B02G092700	chr7B	106110500	106118219	R2a
TraesCS7B02G092800	chr7B	106128383	106129237	R2a
TraesCS7B02G092900	chr7B	106339619	106343414	R2a
TraesCS7B02G093000	chr7B	106597223	106604295	R2a
TraesCS7B02G093100	chr7B	106774418	106776077	R2a
TraesCS7B02G093200	chr7B	106858394	106860430	R2a
TraesCS7B02G093300	chr7B	106945174	106947216	R2a
TraesCS7B02G093400	chr7B	106949589	106952226	R2a
TraesCS7B02G093500	chr7B	107096355	107101903	R2a
TraesCS7B02G093600	chr7B	107336370	107337795	R2a
TraesCS7B02G093700	chr7B	107563109	107564641	R2a
TraesCS7B02G093800	chr7B	107604257	107611452	R2a
TraesCS7B02G093900	chr7B	107643770	107649307	R2a
TraesCS7B02G094000	chr7B	107821947	107823514	R2a
TraesCS7B02G094100	chr7B	107915903	107932369	R2a
TraesCS7B02G094200	chr7B	107975138	107976194	R2a
TraesCS7B02G094300	chr7B	107976489	107978033	R2a
TraesCS7B02G094400	chr7B	108248960	108250781	R2a
TraesCS7B02G094500	chr7B	108283867	108286557	R2a
TraesCS7B02G094600	chr7B	108482315	108484403	R2a
TraesCS7B02G094700	chr7B	108557393	108558667	R2a
TraesCS7B02G094800	chr7B	108562308	108563833	R2a
TraesCS7B02G094900	chr7B	108726864	108729838	R2a
TraesCS7B02G095100	chr7B	109033538	109035729	R2a
TraesCS7B02G095200	chr7B	109041836	109044021	R2a
TraesCS7B02G095300	chr7B	109181510	109195757	R2a
TraesCS7B02G095400	chr7B	109666367	109680112	R2a
TraesCS7B02G095500	chr7B	109702167	109705332	R2a
TraesCS7B02G095600	chr7B	109918651	109941511	R2a
TraesCS7B02G095700	chr7B	110308025	110309990	R2a
TraesCS7B02G095800	chr7B	110352324	110353437	R2a
TraesCS7B02G095900	chr7B	110699092	110701656	R2a
TraesCS7B02G096000	chr7B	111268927	111270356	R2a
TraesCS7B02G096100	chr7B	111303866	111311227	R2a
TraesCS7B02G096200	chr7B	111312803	111316053	R2a
TraesCS7B02G096300	chr7B	111317189	111318516	R2a
TraesCS7B02G096400	chr7B	111319281	111322202	R2a
TraesCS7B02G096500	chr7B	111322243	111325698	R2a
TraesCS7B02G096600	chr7B	111338391	111340328	R2a
TraesCS7B02G096700	chr7B	111353250	111353989	R2a
TraesCS7B02G096800	chr7B	111367666	111369265	R2a
TraesCS7B02G096900	chr7B	111501044	111507141	R2a
TraesCS7B02G097000	chr7B	111901046	111904663	R2a
TraesCS7B02G097100	chr7B	111941980	111944510	R2a
TraesCS7B02G097200	chr7B	111993360	111997991	R2a
TraesCS7B02G097300	chr7B	112027384	112031439	R2a
TraesCS7B02G097400	chr7B	112113176	112114201	R2a
TraesCS7B02G097500	chr7B	112296757	112298117	R2a
TraesCS7B02G097600	chr7B	112337442	112339535	R2a
TraesCS7B02G097700	chr7B	112632467	112635574	R2a
TraesCS7B02G097800	chr7B	112890876	112891785	R2a
TraesCS7B02G097900	chr7B	112893629	112900013	R2a
TraesCS7B02G098000	chr7B	113041312	113044801	R2a
TraesCS7B02G098100	chr7B	113060408	113062209	R2a
TraesCS7B02G098200	chr7B	113095351	113097165	R2a
TraesCS7B02G098300	chr7B	113097354	113100262	R2a
TraesCS7B02G098400	chr7B	113137624	113143814	R2a
TraesCS7B02G098500	chr7B	113159663	113163304	R2a
TraesCS7B02G098600	chr7B	113195577	113197513	R2a
TraesCS7B02G098700	chr7B	113197926	113202144	R2a
TraesCS7B02G098800	chr7B	113202329	113209632	R2a
TraesCS7B02G098900	chr7B	113444856	113445620	R2a
TraesCS7B02G099000	chr7B	113510705	113512378	R2a
TraesCS7B02G099100	chr7B	113527391	113531354	R2a
TraesCS7B02G099200	chr7B	113538578	113539912	R2a
TraesCS7B02G099300	chr7B	113571114	113572025	R2a
TraesCS7B02G099400	chr7B	113625714	113627081	R2a
TraesCS7B02G099600	chr7B	113801640	113802912	R2a
TraesCS7B02G099700	chr7B	113921647	113922174	R2a
TraesCS7B02G099800	chr7B	113922558	113923736	R2a
TraesCS7B02G099900	chr7B	114178465	114179684	R2a
TraesCS7B02G100000	chr7B	114181087	114193926	R2a
TraesCS7B02G100100	chr7B	114393984	114395700	R2a
TraesCS7B02G100200	chr7B	114499891	114505607	R2a
TraesCS7B02G100300	chr7B	114939055	114940651	R2a
TraesCS7B02G100400	chr7B	115193043	115194239	R2a
TraesCS7B02G100500	chr7B	115196628	115199900	R2a
TraesCS7B02G100600	chr7B	115237034	115239111	R2a
TraesCS7B02G100700	chr7B	115240063	115242619	R2a
TraesCS7B02G100800	chr7B	115286039	115287638	R2a
TraesCS7B02G100900	chr7B	115363200	115364655	R2a
TraesCS7B02G101000	chr7B	115372954	115387966	R2a
TraesCS7B02G101100	chr7B	115401080	115404030	R2a
TraesCS7B02G101200	chr7B	115404099	115410570	R2a
TraesCS7B02G101300	chr7B	115516930	115521984	R2a
TraesCS7B02G101400	chr7B	115524859	115526350	R2a
TraesCS7B02G101500	chr7B	115559742	115561897	R2a
TraesCS7B02G101600	chr7B	115561509	115564683	R2a
TraesCS7B02G101700	chr7B	115961679	115962523	R2a
TraesCS7B02G101800	chr7B	116046396	116049311	R2a
TraesCS7B02G101900	chr7B	116372022	116376836	R2a
TraesCS7B02G102000	chr7B	116385059	116389854	R2a
TraesCS7B02G102100	chr7B	116393539	116396956	R2a
TraesCS7B02G102200	chr7B	116478456	116485739	R2a
TraesCS7B02G102300	chr7B	116492974	116494507	R2a
TraesCS7B02G102400	chr7B	116501136	116503812	R2a
TraesCS7B02G102500	chr7B	116753251	116755445	R2a
TraesCS7B02G102600	chr7B	117018550	117020426	R2a
TraesCS7B02G102700	chr7B	117206173	117213064	R2a
TraesCS7B02G102800	chr7B	117621623	117627777	R2a
TraesCS7B02G102900	chr7B	117784992	117787096	R2a
TraesCS7B02G103000	chr7B	118642146	118646300	R2a
TraesCS7B02G103100	chr7B	118646664	118652799	R2a
TraesCS7B02G103200	chr7B	118813734	118820331	R2a
TraesCS7B02G103300	chr7B	118821298	118822449	R2a
TraesCS7B02G103400	chr7B	118891357	118892479	R2a
TraesCS7B02G103500	chr7B	118975896	118979801	R2a
TraesCS7B02G103600	chr7B	118980010	118981683	R2a
TraesCS7B02G103700	chr7B	119203107	119211146	R2a
TraesCS7B02G103800	chr7B	119213706	119216518	R2a
TraesCS7B02G103900	chr7B	119246729	119248058	R2a
TraesCS7B02G104000	chr7B	119316968	119317757	R2a
TraesCS7B02G104100	chr7B	119582456	119586777	R2a
TraesCS7B02G104200	chr7B	119700232	119702459	R2a
TraesCS7B02G104300	chr7B	119887068	119887912	R2a
TraesCS7B02G104400	chr7B	119890616	119896545	R2a
TraesCS7B02G104500	chr7B	120163220	120170834	R2a
TraesCS7B02G104600	chr7B	120586129	120589729	R2a
TraesCS7B02G104700	chr7B	120790427	120792096	R2a
TraesCS7B02G104800	chr7B	120853167	120856520	R2a
TraesCS7B02G104900	chr7B	121053481	121054324	R2a
TraesCS7B02G105000	chr7B	121115520	121116985	R2a
TraesCS7B02G105100	chr7B	121242521	121243386	R2a
TraesCS7B02G105200	chr7B	121320794	121321318	R2a
TraesCS7B02G105300	chr7B	121496003	121496779	R2a
TraesCS7B02G105400	chr7B	121760569	121767719	R2a
TraesCS7B02G105500	chr7B	121776739	121777644	R2a
TraesCS7B02G105600	chr7B	121883585	121885287	R2a
TraesCS7B02G105700	chr7B	121889855	121891246	R2a
TraesCS7B02G105800	chr7B	122429103	122429312	R2a
TraesCS7B02G106000	chr7B	122624624	122625933	R2a
TraesCS7B02G106100	chr7B	122839416	122840541	R2a
TraesCS7B02G106200	chr7B	123278131	123278334	R2a
TraesCS7B02G106300	chr7B	123303593	123303838	R2a
TraesCS7B02G106400	chr7B	123311079	123311992	R2a
TraesCS7B02G106500	chr7B	123434801	123437733	R2a
TraesCS7B02G106600	chr7B	123439998	123445380	R2a
TraesCS7B02G106700	chr7B	123655497	123657037	R2a
TraesCS7B02G106800	chr7B	123657461	123664406	R2a
TraesCS7B02G106900	chr7B	123666782	123673816	R2a
TraesCS7B02G107100	chr7B	123781548	123784429	R2a
TraesCS7B02G107200	chr7B	123784679	123797327	R2a
TraesCS7B02G107300	chr7B	123809895	123818098	R2a
TraesCS7B02G107400	chr7B	123857851	123861779	R2a
TraesCS7B02G107500	chr7B	123861776	123867715	R2a
TraesCS7B02G107600	chr7B	124020356	124022428	R2a
TraesCS7B02G107700	chr7B	124129274	124130090	R2a
TraesCS7B02G107800	chr7B	124141234	124141923	R2a
TraesCS7B02G107900	chr7B	124236316	124236994	R2a
TraesCS7B02G108000	chr7B	124257331	124258005	R2a
TraesCS7B02G108100	chr7B	124345617	124350918	R2a
TraesCS7B02G108200	chr7B	124360241	124360891	R2a
TraesCS7B02G108300	chr7B	124531480	124532300	R2a
TraesCS7B02G108400	chr7B	124536486	124537204	R2a
TraesCS7B02G108500	chr7B	124548710	124549393	R2a
TraesCS7B02G108600	chr7B	124692078	124692692	R2a
TraesCS7B02G108700	chr7B	124742451	124744709	R2a
TraesCS7B02G108800	chr7B	125008538	125011687	R2a
TraesCS7B02G108900	chr7B	125014925	125015419	R2a
TraesCS7B02G109000	chr7B	125064557	125065636	R2a
TraesCS7B02G109100	chr7B	125065885	125066301	R2a
TraesCS7B02G109200	chr7B	125185759	125186558	R2a
TraesCS7B02G109300	chr7B	125243492	125244248	R2a
TraesCS7B02G109400	chr7B	125355252	125356010	R2a
TraesCS7B02G109500	chr7B	125362475	125363228	R2a
TraesCS7B02G109600	chr7B	125496492	125503064	R2a
TraesCS7B02G109700	chr7B	125503530	125506580	R2a
TraesCS7B02G109800	chr7B	125506775	125509295	R2a
TraesCS7B02G109900	chr7B	125510131	125510247	R2a
TraesCS7B02G110000	chr7B	125596719	125598933	R2a
TraesCS7B02G110100	chr7B	125606312	125609891	R2a
TraesCS7B02G110200	chr7B	125673162	125686939	R2a
TraesCS7B02G110300	chr7B	125724058	125726436	R2a
TraesCS7B02G110400	chr7B	125766119	125770304	R2a
TraesCS7B02G110500	chr7B	126178444	126179145	R2a
TraesCS7B02G110600	chr7B	126537619	126559732	R2a
TraesCS7B02G110700	chr7B	126735574	126740251	R2a
TraesCS7B02G110800	chr7B	126755560	126760343	R2a
TraesCS7B02G110900	chr7B	126832722	126833946	R2a
TraesCS7B02G111000	chr7B	127014635	127021988	R2a
TraesCS7B02G111100	chr7B	127022588	127027032	R2a
TraesCS7B02G111200	chr7B	127645706	127650625	R2a
TraesCS7B02G111300	chr7B	127651694	127654793	R2a
TraesCS7B02G111400	chr7B	127773181	127774920	R2a
TraesCS7B02G111500	chr7B	128069225	128072649	R2a
TraesCS7B02G111600	chr7B	128302667	128303704	R2a
TraesCS7B02G111700	chr7B	128304643	128308859	R2a
TraesCS7B02G111800	chr7B	128348485	128352399	R2a
TraesCS7B02G111900	chr7B	128435990	128438310	R2a
TraesCS7B02G112000	chr7B	128445084	128446658	R2a
TraesCS7B02G112100	chr7B	128761564	128763346	R2a
TraesCS7B02G112200	chr7B	128763720	128764214	R2a
TraesCS7B02G112300	chr7B	128769236	128769916	R2a
TraesCS7B02G112400	chr7B	128821909	128823330	R2a
TraesCS7B02G112500	chr7B	129528809	129549619	R2a
TraesCS7B02G112600	chr7B	129568453	129569001	R2a
TraesCS7B02G112700	chr7B	129654523	129662420	R2a
TraesCS7B02G112800	chr7B	130120445	130126138	R2a
TraesCS7B02G112900	chr7B	130500886	130504181	R2a
TraesCS7B02G113000	chr7B	130745928	130747403	R2a
TraesCS7B02G113100	chr7B	130815302	130816962	R2a
TraesCS7B02G113200	chr7B	130896643	130898414	R2a
TraesCS7B02G113300	chr7B	131177692	131179164	R2a
TraesCS7B02G113400	chr7B	131376607	131378427	R2a
TraesCS7B02G113500	chr7B	131739073	131745621	R2a
TraesCS7B02G113600	chr7B	131942140	131947791	R2a
TraesCS7B02G113700	chr7B	131946092	131946421	R2a
TraesCS7B02G113800	chr7B	131947417	131947758	R2a
TraesCS7B02G113900	chr7B	131951715	131953034	R2a
TraesCS7B02G114000	chr7B	131954340	131957024	R2a
TraesCS7B02G114100	chr7B	132109320	132110685	R2a
TraesCS7B02G114200	chr7B	132133619	132138364	R2a
TraesCS7B02G114300	chr7B	132168398	132171701	R2a
TraesCS7B02G114400	chr7B	133242498	133243809	R2a
TraesCS7B02G114500	chr7B	133247739	133248443	R2a
TraesCS7B02G114600	chr7B	133361193	133364292	R2a
TraesCS7B02G114700	chr7B	133422041	133422821	R2a
TraesCS7B02G114800	chr7B	133431390	133431653	R2a
TraesCS7B02G114900	chr7B	133482798	133492588	R2a
TraesCS7B02G115000	chr7B	133495310	133497989	R2a
TraesCS7B02G115100	chr7B	133704932	133705387	R2a
TraesCS7B02G115200	chr7B	133742358	133748024	R2a
TraesCS7B02G115300	chr7B	133791961	133792855	R2a
TraesCS7B02G115400	chr7B	134006541	134010664	R2a
TraesCS7B02G115500	chr7B	134037677	134050063	R2a
TraesCS7B02G115600	chr7B	134303807	134305000	R2a
TraesCS7B02G115700	chr7B	134305151	134307125	R2a
TraesCS7B02G115800	chr7B	134326102	134328174	R2a
TraesCS7B02G115900	chr7B	134554293	134559250	R2a
TraesCS7B02G116000	chr7B	134558275	134563091	R2a
TraesCS7B02G116100	chr7B	134628565	134631893	R2a
TraesCS7B02G116200	chr7B	134635010	134636570	R2a
TraesCS7B02G116300	chr7B	135017985	135019399	R2a
TraesCS7B02G116400	chr7B	135035071	135036475	R2a
TraesCS7B02G116500	chr7B	135040902	135045260	R2a
TraesCS7B02G116600	chr7B	135525914	135529888	R2a
TraesCS7B02G116700	chr7B	135578175	135583147	R2a
TraesCS7B02G116800	chr7B	136309835	136315047	R2a
TraesCS7B02G116900	chr7B	136365156	136366786	R2a
TraesCS7B02G117000	chr7B	136547184	136548849	R2a
TraesCS7B02G117100	chr7B	136616034	136616576	R2a
TraesCS7B02G117200	chr7B	136887238	136888781	R2a
TraesCS7B02G117300	chr7B	137025691	137027453	R2a
TraesCS7B02G117400	chr7B	137026819	137027028	R2a
TraesCS7B02G117500	chr7B	137227673	137229206	R2a
TraesCS7B02G117600	chr7B	137451622	137452709	R2a
TraesCS7B02G117700	chr7B	137460226	137473667	R2a
TraesCS7B02G117800	chr7B	137679278	137680390	R2a
TraesCS7B02G117900	chr7B	137683032	137683379	R2a
TraesCS7B02G118000	chr7B	137683778	137684488	R2a
TraesCS7B02G118100	chr7B	137784468	137788429	R2a
TraesCS7B02G118200	chr7B	137788477	137793987	R2a
TraesCS7B02G118300	chr7B	137793769	137796142	R2a
TraesCS7B02G118400	chr7B	137798944	137802249	R2a
TraesCS7B02G118500	chr7B	137880117	137880671	R2a
TraesCS7B02G118600	chr7B	138126406	138129688	R2a
TraesCS7B02G118700	chr7B	138154545	138156001	R2a
TraesCS7B02G118800	chr7B	138250067	138253528	R2a
TraesCS7B02G118900	chr7B	138253719	138258831	R2a
TraesCS7B02G119000	chr7B	138469098	138472881	R2a
TraesCS7B02G119100	chr7B	138607582	138608059	R2a
TraesCS7B02G119200	chr7B	138650690	138660965	R2a
TraesCS7B02G119300	chr7B	138725550	138748436	R2a
TraesCS7B02G119400	chr7B	138753095	138754174	R2a
TraesCS7B02G119500	chr7B	138863616	138865341	R2a
TraesCS7B02G119600	chr7B	138868507	138874252	R2a
TraesCS7B02G119700	chr7B	138877670	138881111	R2a
TraesCS7B02G119800	chr7B	138877200	138885124	R2a
TraesCS7B02G119900	chr7B	139430495	139431754	R2a
TraesCS7B02G120000	chr7B	139591241	139592633	R2a
TraesCS7B02G120100	chr7B	139609362	139609605	R2a
TraesCS7B02G120200	chr7B	139618071	139618347	R2a
TraesCS7B02G120300	chr7B	139720845	139725588	R2a
TraesCS7B02G120400	chr7B	140147269	140147713	R2a
TraesCS7B02G120500	chr7B	140148710	140154609	R2a
TraesCS7B02G120600	chr7B	140652691	140653986	R2a
TraesCS7B02G120700	chr7B	140927246	140930539	R2a
TraesCS7B02G120800	chr7B	140931757	140939327	R2a
TraesCS7B02G120900	chr7B	141007972	141008870	R2a
TraesCS7B02G121000	chr7B	141072139	141076345	R2a
TraesCS7B02G121100	chr7B	141579657	141580852	R2a
TraesCS7B02G121200	chr7B	141798921	141802521	R2a
TraesCS7B02G121300	chr7B	141804836	141806070	R2a
TraesCS7B02G121400	chr7B	141808677	141825352	R2a
TraesCS7B02G121500	chr7B	141850397	141856787	R2a
TraesCS7B02G121600	chr7B	141864075	141866486	R2a
TraesCS7B02G121700	chr7B	141956315	141958755	R2a
TraesCS7B02G121800	chr7B	142282968	142284116	R2a
TraesCS7B02G121900	chr7B	143054685	143055844	R2a
TraesCS7B02G122000	chr7B	143154666	143155295	R2a
TraesCS7B02G122100	chr7B	143190439	143190733	R2a
TraesCS7B02G122200	chr7B	143321605	143322628	R2a
TraesCS7B02G122300	chr7B	143322797	143324939	R2a
TraesCS7B02G122400	chr7B	143325173	143339158	R2a
TraesCS7B02G122500	chr7B	143808903	143811905	R2a
TraesCS7B02G122600	chr7B	144066697	144078556	R2a
TraesCS7B02G122700	chr7B	144084548	144084904	R2a
TraesCS7B02G122800	chr7B	144110503	144112308	R2a
TraesCS7B02G122900	chr7B	144284447	144290649	R2a
TraesCS7B02G123000	chr7B	144483417	144485194	R2a
TraesCS7B02G123100	chr7B	144517418	144519262	R2a
TraesCS7B02G123200	chr7B	144658191	144658538	R2a
TraesCS7B02G123300	chr7B	144659855	144660616	R2a
TraesCS7B02G123400	chr7B	144659562	144664865	R2a
TraesCS7B02G123500	chr7B	144703902	144708362	R2a
TraesCS7B02G123600	chr7B	144732836	144736875	R2a
TraesCS7B02G123700	chr7B	144809709	144815230	R2a
TraesCS7B02G123800	chr7B	144864766	144868140	R2a
TraesCS7B02G123900	chr7B	145026746	145032587	R2a
TraesCS7B02G124000	chr7B	145052778	145055345	R2a
TraesCS7B02G124100	chr7B	145370648	145377739	R2a
TraesCS7B02G124200	chr7B	145526400	145529614	R2a
TraesCS7B02G124300	chr7B	145676522	145679670	R2a
TraesCS7B02G124400	chr7B	145708892	145711958	R2a
TraesCS7B02G124500	chr7B	145823849	145827179	R2a
TraesCS7B02G124600	chr7B	145931581	145935073	R2a
TraesCS7B02G124700	chr7B	145964706	145968066	R2a
TraesCS7B02G124800	chr7B	145973662	145975572	R2a
TraesCS7B02G124900	chr7B	146047146	146052877	C
TraesCS7B02G125000	chr7B	146059751	146083626	C
TraesCS7B02G125100	chr7B	146140100	146143976	C
TraesCS7B02G125200	chr7B	146257283	146257729	C
TraesCS7B02G125300	chr7B	146815701	146818755	C
TraesCS7B02G125400	chr7B	146891100	146898357	C
TraesCS7B02G125500	chr7B	146898679	146904866	C
TraesCS7B02G125600	chr7B	147534383	147535281	C
TraesCS7B02G125800	chr7B	147590498	147591520	C
TraesCS7B02G125900	chr7B	147707499	147712537	C
TraesCS7B02G126000	chr7B	149604935	149611320	C
TraesCS7B02G126100	chr7B	149611639	149614464	C
TraesCS7B02G126200	chr7B	150023680	150029180	C
TraesCS7B02G126300	chr7B	150187179	150188582	C
TraesCS7B02G126400	chr7B	150540454	150543103	C
TraesCS7B02G126500	chr7B	150560664	150562287	C
TraesCS7B02G126600	chr7B	150587171	150590420	C
TraesCS7B02G126700	chr7B	150818533	150823517	C
TraesCS7B02G126800	chr7B	150835461	150841390	C
TraesCS7B02G126900	chr7B	151158788	151164153	C
TraesCS7B02G127000	chr7B	151323234	151331851	C
TraesCS7B02G127100	chr7B	151380723	151381022	C
TraesCS7B02G127200	chr7B	151429029	151433549	C
TraesCS7B02G127300	chr7B	151651862	151654296	C
TraesCS7B02G127400	chr7B	152048035	152054566	C
TraesCS7B02G127500	chr7B	152059206	152062007	C
TraesCS7B02G127600	chr7B	152463093	152486438	C
TraesCS7B02G127700	chr7B	152492062	152495037	C
TraesCS7B02G127800	chr7B	152781941	152796993	C
TraesCS7B02G127900	chr7B	153323473	153329253	C
TraesCS7B02G128000	chr7B	153423355	153426326	C
TraesCS7B02G128100	chr7B	153435320	153438476	C
TraesCS7B02G128200	chr7B	153447858	153450806	C
TraesCS7B02G128300	chr7B	153552357	153574075	C
TraesCS7B02G128400	chr7B	153582435	153583157	C
TraesCS7B02G128500	chr7B	153742484	153743659	C
TraesCS7B02G128600	chr7B	154144219	154145741	C
TraesCS7B02G128700	chr7B	154160741	154162036	C
TraesCS7B02G128800	chr7B	154276223	154278457	C
TraesCS7B02G128900	chr7B	154361104	154363265	C
TraesCS7B02G129000	chr7B	154552167	154553584	C
TraesCS7B02G129100	chr7B	154562674	154567991	C
TraesCS7B02G129200	chr7B	154724589	154725992	C
TraesCS7B02G129300	chr7B	154765915	154772809	C
TraesCS7B02G129400	chr7B	154771305	154772938	C
TraesCS7B02G129500	chr7B	154810137	154819493	C
TraesCS7B02G129600	chr7B	155466822	155468828	C
TraesCS7B02G129700	chr7B	155469830	155479020	C
TraesCS7B02G129800	chr7B	155897075	155907514	C
TraesCS7B02G129900	chr7B	156419077	156431967	C
TraesCS7B02G130000	chr7B	156625396	156631991	C
TraesCS7B02G130100	chr7B	156632375	156632695	C
TraesCS7B02G130200	chr7B	156681110	156685077	C
TraesCS7B02G130300	chr7B	156704042	156708118	C
TraesCS7B02G130400	chr7B	156752560	156756552	C
TraesCS7B02G130500	chr7B	156946722	156967606	C
TraesCS7B02G130600	chr7B	157216608	157219667	C
TraesCS7B02G130700	chr7B	157674223	157684150	C
TraesCS7B02G130800	chr7B	157687777	157689540	C
TraesCS7B02G130900	chr7B	157808448	157809668	C
TraesCS7B02G131000	chr7B	158073628	158076852	C
TraesCS7B02G131100	chr7B	158168385	158174065	C
TraesCS7B02G131200	chr7B	158174562	158183596	C
TraesCS7B02G131300	chr7B	158186140	158186980	C
TraesCS7B02G131400	chr7B	158367322	158393174	C
TraesCS7B02G131500	chr7B	158552585	158555331	C
TraesCS7B02G131600	chr7B	158937105	158937347	C
TraesCS7B02G131700	chr7B	159136977	159142774	C
TraesCS7B02G131800	chr7B	159505560	159508304	C
TraesCS7B02G131900	chr7B	159509775	159516122	C
TraesCS7B02G132000	chr7B	159516261	159520815	C
TraesCS7B02G132100	chr7B	159524893	159529135	C
TraesCS7B02G132200	chr7B	160473247	160485399	C
TraesCS7B02G132300	chr7B	161191831	161196107	C
TraesCS7B02G132400	chr7B	161196311	161197864	C
TraesCS7B02G132500	chr7B	161239512	161241436	C
TraesCS7B02G132600	chr7B	161444294	161448455	C
TraesCS7B02G132700	chr7B	161514487	161516281	C
TraesCS7B02G132800	chr7B	161647652	161653370	C
TraesCS7B02G132900	chr7B	161653647	161658519	C
TraesCS7B02G133000	chr7B	161776233	161780196	C
TraesCS7B02G133100	chr7B	162078769	162082296	C
TraesCS7B02G133200	chr7B	162090161	162099982	C
TraesCS7B02G133300	chr7B	162113319	162114854	C
TraesCS7B02G133400	chr7B	162115008	162126238	C
TraesCS7B02G133500	chr7B	162136182	162148596	C
TraesCS7B02G133600	chr7B	162339315	162342383	C
TraesCS7B02G133700	chr7B	162572454	162588798	C
TraesCS7B02G133800	chr7B	162778571	162781113	C
TraesCS7B02G133900	chr7B	162922749	162925353	C
TraesCS7B02G134000	chr7B	163008603	163013900	C
TraesCS7B02G134100	chr7B	163478859	163480189	C
TraesCS7B02G134200	chr7B	163503937	163509103	C
TraesCS7B02G134300	chr7B	164074683	164078244	C
TraesCS7B02G134400	chr7B	164100668	164103745	C
TraesCS7B02G134500	chr7B	164161131	164164476	C
TraesCS7B02G134600	chr7B	164585536	164590079	C
TraesCS7B02G134700	chr7B	164945062	164950725	C
TraesCS7B02G134800	chr7B	164964343	164965403	C
TraesCS7B02G134900	chr7B	164973932	164977878	C
TraesCS7B02G135000	chr7B	165098497	165099589	C
TraesCS7B02G135100	chr7B	165101815	165103178	C
TraesCS7B02G135200	chr7B	165111379	165112791	C
TraesCS7B02G135300	chr7B	165301384	165310703	C
TraesCS7B02G135400	chr7B	165528060	165529640	C
TraesCS7B02G135500	chr7B	165530132	165533219	C
TraesCS7B02G135600	chr7B	166769711	166775066	C
TraesCS7B02G135700	chr7B	166988834	166992014	C
TraesCS7B02G135800	chr7B	167006133	167008886	C
TraesCS7B02G135900	chr7B	167574529	167576382	C
TraesCS7B02G136000	chr7B	167686223	167687956	C
TraesCS7B02G136100	chr7B	167749538	167751019	C
TraesCS7B02G136200	chr7B	168073452	168077590	C
TraesCS7B02G136300	chr7B	168313998	168321034	C
TraesCS7B02G136400	chr7B	168321379	168325159	C
TraesCS7B02G136500	chr7B	168352026	168353811	C
TraesCS7B02G136600	chr7B	168356462	168363553	C
TraesCS7B02G136700	chr7B	168751605	168755719	C
TraesCS7B02G136800	chr7B	168756153	168760489	C
TraesCS7B02G136900	chr7B	169268002	169269625	C
TraesCS7B02G137000	chr7B	169289584	169306596	C
TraesCS7B02G137200	chr7B	169432947	169436321	C
TraesCS7B02G137300	chr7B	169463428	169466607	C
TraesCS7B02G137400	chr7B	169468525	169473066	C
TraesCS7B02G137500	chr7B	171984517	171986679	C
TraesCS7B02G137600	chr7B	171991700	171995686	C
TraesCS7B02G137700	chr7B	172571376	172579481	C
TraesCS7B02G137800	chr7B	172585813	172591014	C
TraesCS7B02G137900	chr7B	173058978	173065001	C
TraesCS7B02G138100	chr7B	173304837	173308240	C
TraesCS7B02G138200	chr7B	173859571	173866902	C
TraesCS7B02G138300	chr7B	173866993	173867526	C
TraesCS7B02G138400	chr7B	174044735	174047183	C
TraesCS7B02G138500	chr7B	174067321	174070663	C
TraesCS7B02G138600	chr7B	174071156	174072424	C
TraesCS7B02G138700	chr7B	174072994	174077981	C
TraesCS7B02G138800	chr7B	174566122	174567741	C
TraesCS7B02G138900	chr7B	174568114	174575122	C
TraesCS7B02G139000	chr7B	175193346	175197091	C
TraesCS7B02G139100	chr7B	175611761	175617066	C
TraesCS7B02G139200	chr7B	175719370	175721668	C
TraesCS7B02G139300	chr7B	175895929	175896965	C
TraesCS7B02G139400	chr7B	175991209	175993011	C
TraesCS7B02G139500	chr7B	175995869	175998972	C
TraesCS7B02G139600	chr7B	175998711	176000054	C
TraesCS7B02G139700	chr7B	175999323	176007332	C
TraesCS7B02G139800	chr7B	176206574	176207326	C
TraesCS7B02G139900	chr7B	176240948	176243833	C
TraesCS7B02G140000	chr7B	176357916	176359412	C
TraesCS7B02G140100	chr7B	176696305	176702046	C
TraesCS7B02G140200	chr7B	176736011	176737022	C
TraesCS7B02G140300	chr7B	176738907	176739913	C
TraesCS7B02G140400	chr7B	178399799	178405424	C
TraesCS7B02G140500	chr7B	178405271	178407661	C
TraesCS7B02G140600	chr7B	178414670	178417808	C
TraesCS7B02G140700	chr7B	178418378	178420109	C
TraesCS7B02G140900	chr7B	179196989	179202193	C
TraesCS7B02G141000	chr7B	179246608	179250355	C
TraesCS7B02G141100	chr7B	179250454	179252457	C
TraesCS7B02G141200	chr7B	179253330	179254980	C
TraesCS7B02G141300	chr7B	179255157	179259144	C
TraesCS7B02G141400	chr7B	179533695	179535056	C
TraesCS7B02G141500	chr7B	179705060	179706426	C
TraesCS7B02G141600	chr7B	179899982	179902275	C
TraesCS7B02G141700	chr7B	179921757	179924338	C
TraesCS7B02G141900	chr7B	180028691	180032569	C
TraesCS7B02G142000	chr7B	180039706	180044715	C
TraesCS7B02G142200	chr7B	181033715	181039167	C
TraesCS7B02G142300	chr7B	181406464	181410846	C
TraesCS7B02G142400	chr7B	181632448	181634467	C
TraesCS7B02G142500	chr7B	181682030	181686354	C
TraesCS7B02G142600	chr7B	182147508	182149758	C
TraesCS7B02G142700	chr7B	182595559	182597407	C
TraesCS7B02G142900	chr7B	182945299	182945643	C
TraesCS7B02G143000	chr7B	183301961	183304443	C
TraesCS7B02G143100	chr7B	183306183	183309189	C
TraesCS7B02G143200	chr7B	183872062	183877553	C
TraesCS7B02G143300	chr7B	184193003	184198617	C
TraesCS7B02G143400	chr7B	184296957	184298879	C
TraesCS7B02G143500	chr7B	184299284	184301734	C
TraesCS7B02G143600	chr7B	184336381	184340220	C
TraesCS7B02G143700	chr7B	184484031	184485215	C
TraesCS7B02G143800	chr7B	185013691	185017153	C
TraesCS7B02G143900	chr7B	185059214	185061503	C
TraesCS7B02G144000	chr7B	185292189	185294215	C
TraesCS7B02G144100	chr7B	185297565	185300169	C
TraesCS7B02G144200	chr7B	185389548	185391109	C
TraesCS7B02G144300	chr7B	186274352	186277713	C
TraesCS7B02G144400	chr7B	186814285	186815746	C
TraesCS7B02G144500	chr7B	186816424	186820503	C
TraesCS7B02G144600	chr7B	186863418	186866534	C
TraesCS7B02G144700	chr7B	186870223	186872109	C
TraesCS7B02G144800	chr7B	186975259	186976383	C
TraesCS7B02G144900	chr7B	187777243	187781786	C
TraesCS7B02G145000	chr7B	187782575	187784891	C
TraesCS7B02G145100	chr7B	187910253	187913656	C
TraesCS7B02G145200	chr7B	188394019	188399258	C
TraesCS7B02G145300	chr7B	188411948	188415860	C
TraesCS7B02G145400	chr7B	188601871	188605091	C
TraesCS7B02G145500	chr7B	188926297	188945026	C
TraesCS7B02G145600	chr7B	188973289	188976513	C
TraesCS7B02G145800	chr7B	189496114	189498944	C
TraesCS7B02G145900	chr7B	189712387	189718157	C
TraesCS7B02G146000	chr7B	189893803	189901808	C
TraesCS7B02G146100	chr7B	189902769	189905219	C
TraesCS7B02G146200	chr7B	190115607	190116753	C
TraesCS7B02G146300	chr7B	190794251	190801643	C
TraesCS7B02G146400	chr7B	191138803	191140230	C
TraesCS7B02G146500	chr7B	191520930	191522569	C
TraesCS7B02G146600	chr7B	191727502	191729246	C
TraesCS7B02G146700	chr7B	191775229	191780154	C
TraesCS7B02G146800	chr7B	192039698	192041274	C
TraesCS7B02G146900	chr7B	192765673	192773862	C
TraesCS7B02G147000	chr7B	192784356	192784571	C
TraesCS7B02G147200	chr7B	192830976	192832408	C
TraesCS7B02G147300	chr7B	193201573	193201939	C
TraesCS7B02G147400	chr7B	193308769	193311632	C
TraesCS7B02G147500	chr7B	193529966	193535371	C
TraesCS7B02G147600	chr7B	193949873	193950559	C
TraesCS7B02G147700	chr7B	193962365	193962835	C
TraesCS7B02G147800	chr7B	194099103	194100855	C
TraesCS7B02G147900	chr7B	194121445	194126222	C
TraesCS7B02G148000	chr7B	194588830	194591830	C
TraesCS7B02G148100	chr7B	194755525	194757556	C
TraesCS7B02G148200	chr7B	195211899	195221134	C
TraesCS7B02G148300	chr7B	195766510	195770756	C
TraesCS7B02G148400	chr7B	196276553	196277942	C
TraesCS7B02G148500	chr7B	196278228	196280641	C
TraesCS7B02G148600	chr7B	196282621	196311121	C
TraesCS7B02G148700	chr7B	196377969	196380924	C
TraesCS7B02G148800	chr7B	196382223	196385469	C
TraesCS7B02G148900	chr7B	196389530	196391800	C
TraesCS7B02G149000	chr7B	196656303	196660888	C
TraesCS7B02G149100	chr7B	196868440	196874596	C
TraesCS7B02G149200	chr7B	196904657	196908997	C
TraesCS7B02G149300	chr7B	196910834	196913145	C
TraesCS7B02G149400	chr7B	196998751	197003332	C
TraesCS7B02G149500	chr7B	198544173	198552335	C
TraesCS7B02G149600	chr7B	198618919	198621670	C
TraesCS7B02G149700	chr7B	198621686	198625618	C
TraesCS7B02G149800	chr7B	198932435	198935355	C
TraesCS7B02G149900	chr7B	198937643	198942667	C
TraesCS7B02G150000	chr7B	199262006	199263314	C
TraesCS7B02G150100	chr7B	199282333	199284074	C
TraesCS7B02G150200	chr7B	199284675	199288740	C
TraesCS7B02G150300	chr7B	199491671	199494527	C
TraesCS7B02G150400	chr7B	199495231	199498500	C
TraesCS7B02G150500	chr7B	199751534	199761786	C
TraesCS7B02G150600	chr7B	199762847	199775660	C
TraesCS7B02G150700	chr7B	199855049	199856936	C
TraesCS7B02G150800	chr7B	200022106	200023679	C
TraesCS7B02G150900	chr7B	200348544	200351016	C
TraesCS7B02G151000	chr7B	200354935	200358471	C
TraesCS7B02G151100	chr7B	200790394	200791395	C
TraesCS7B02G151200	chr7B	200895165	200897790	C
TraesCS7B02G151300	chr7B	201162950	201165902	C
TraesCS7B02G151400	chr7B	201260269	201261246	C
TraesCS7B02G151500	chr7B	201263225	201264447	C
TraesCS7B02G151600	chr7B	201453619	201454593	C
TraesCS7B02G151700	chr7B	201497697	201523683	C
TraesCS7B02G151800	chr7B	201992184	201993002	C
TraesCS7B02G151900	chr7B	202103392	202112369	C
TraesCS7B02G152000	chr7B	202160634	202163579	C
TraesCS7B02G152100	chr7B	202355505	202355741	C
TraesCS7B02G152200	chr7B	202359388	202360578	C
TraesCS7B02G152300	chr7B	202505903	202508010	C
TraesCS7B02G152400	chr7B	202774823	202776034	C
TraesCS7B02G152500	chr7B	202777344	202777890	C
TraesCS7B02G152600	chr7B	202823662	202826629	C
TraesCS7B02G152700	chr7B	202840528	202841381	C
TraesCS7B02G152800	chr7B	203027560	203030111	C
TraesCS7B02G152900	chr7B	203279506	203282703	C
TraesCS7B02G153000	chr7B	203282865	203284525	C
TraesCS7B02G153100	chr7B	203740576	203746113	C
TraesCS7B02G153200	chr7B	203852935	203857335	C
TraesCS7B02G153300	chr7B	203887014	203887394	C
TraesCS7B02G153400	chr7B	203999929	204022252	C
TraesCS7B02G153600	chr7B	204059345	204062012	C
TraesCS7B02G153700	chr7B	204099381	204103849	C
TraesCS7B02G153800	chr7B	204460304	204460752	C
TraesCS7B02G153900	chr7B	204685214	204687519	C
TraesCS7B02G154000	chr7B	204896297	204897840	C
TraesCS7B02G154100	chr7B	205351643	205355068	C
TraesCS7B02G154200	chr7B	205388961	205391743	C
TraesCS7B02G154300	chr7B	205714870	205716465	C
TraesCS7B02G154400	chr7B	205718171	205723960	C
TraesCS7B02G154500	chr7B	206192467	206193934	C
TraesCS7B02G154600	chr7B	206336634	206337986	C
TraesCS7B02G154700	chr7B	206338784	206345002	C
TraesCS7B02G154800	chr7B	206511637	206517243	C
TraesCS7B02G154900	chr7B	207317507	207317668	C
TraesCS7B02G155100	chr7B	207904643	207907922	C
TraesCS7B02G155200	chr7B	207972324	207973767	C
TraesCS7B02G155300	chr7B	208141237	208145696	C
TraesCS7B02G155400	chr7B	209400184	209401158	C
TraesCS7B02G155500	chr7B	209641600	209647292	C
TraesCS7B02G155600	chr7B	210330179	210335016	C
TraesCS7B02G155700	chr7B	210806585	210807220	C
TraesCS7B02G155800	chr7B	210807360	210811234	C
TraesCS7B02G155900	chr7B	210859497	210860612	C
TraesCS7B02G156000	chr7B	210861184	210864592	C
TraesCS7B02G156100	chr7B	211111130	211119315	C
TraesCS7B02G156300	chr7B	211371505	211375235	C
TraesCS7B02G156400	chr7B	211595289	211596857	C
TraesCS7B02G156500	chr7B	211691928	211696792	C
TraesCS7B02G156700	chr7B	211790973	211797274	C
TraesCS7B02G156800	chr7B	211939913	211941419	C
TraesCS7B02G156900	chr7B	211962525	211965543	C
TraesCS7B02G157000	chr7B	212407724	212413000	C
TraesCS7B02G157100	chr7B	212418457	212419359	C
TraesCS7B02G157200	chr7B	212471514	212474349	C
TraesCS7B02G157300	chr7B	212476573	212479160	C
TraesCS7B02G157400	chr7B	212776017	212780309	C
TraesCS7B02G157500	chr7B	212780932	212781673	C
TraesCS7B02G157600	chr7B	212828684	212830881	C
TraesCS7B02G157700	chr7B	213038905	213042619	C
TraesCS7B02G157800	chr7B	213246824	213252873	C
TraesCS7B02G158000	chr7B	213384842	213418456	C
TraesCS7B02G158100	chr7B	213454827	213460040	C
TraesCS7B02G158200	chr7B	213459351	213474297	C
TraesCS7B02G158300	chr7B	213474746	213480631	C
TraesCS7B02G158400	chr7B	213900419	213904037	C
TraesCS7B02G158500	chr7B	214070642	214075881	C
TraesCS7B02G158600	chr7B	215000979	215006781	C
TraesCS7B02G158700	chr7B	215357736	215367485	C
TraesCS7B02G158800	chr7B	215927020	215930061	C
TraesCS7B02G158900	chr7B	215932303	215969091	C
TraesCS7B02G159000	chr7B	216085931	216088528	C
TraesCS7B02G159100	chr7B	216666447	216669994	C
TraesCS7B02G159200	chr7B	216674876	216677105	C
TraesCS7B02G159300	chr7B	216678642	216682012	C
TraesCS7B02G159400	chr7B	216815290	216818710	C
TraesCS7B02G159500	chr7B	216935816	216939795	C
TraesCS7B02G159600	chr7B	217623773	217626577	C
TraesCS7B02G159700	chr7B	217799863	217802347	C
TraesCS7B02G159800	chr7B	218383423	218385423	C
TraesCS7B02G159900	chr7B	218535690	218539483	C
TraesCS7B02G160000	chr7B	218547229	218549774	C
TraesCS7B02G160100	chr7B	218561257	218565161	C
TraesCS7B02G160200	chr7B	218815526	218821138	C
TraesCS7B02G160300	chr7B	218822187	218822426	C
TraesCS7B02G160500	chr7B	218975799	218976552	C
TraesCS7B02G160600	chr7B	219461900	219462790	C
TraesCS7B02G160700	chr7B	219494617	219496702	C
TraesCS7B02G160800	chr7B	219556332	219564932	C
TraesCS7B02G160900	chr7B	219648742	219652713	C
TraesCS7B02G161100	chr7B	220121368	220128526	C
TraesCS7B02G161200	chr7B	220130033	220135024	C
TraesCS7B02G161400	chr7B	220428453	220429912	C
TraesCS7B02G161500	chr7B	220866464	220870459	C
TraesCS7B02G161600	chr7B	221890801	221893243	C
TraesCS7B02G161700	chr7B	221913056	221915259	C
TraesCS7B02G161800	chr7B	221970697	221980637	C
TraesCS7B02G161900	chr7B	222300313	222304702	C
TraesCS7B02G162000	chr7B	222304815	222309510	C
TraesCS7B02G162100	chr7B	222312989	222315114	C
TraesCS7B02G162200	chr7B	222553048	222554617	C
TraesCS7B02G162300	chr7B	222694898	222700631	C
TraesCS7B02G162400	chr7B	222700695	222702414	C
TraesCS7B02G162500	chr7B	223172017	223178821	C
TraesCS7B02G162600	chr7B	223180514	223183859	C
TraesCS7B02G162700	chr7B	223352759	223358848	C
TraesCS7B02G162800	chr7B	223663469	223666228	C
TraesCS7B02G163000	chr7B	223713729	223715471	C
TraesCS7B02G163100	chr7B	223754631	223757869	C
TraesCS7B02G163200	chr7B	224725607	224727314	C
TraesCS7B02G163300	chr7B	225390335	225391986	C
TraesCS7B02G163400	chr7B	225392674	225404104	C
TraesCS7B02G163500	chr7B	225507362	225508913	C
TraesCS7B02G163600	chr7B	225509448	225512741	C
TraesCS7B02G163700	chr7B	226179071	226179670	C
TraesCS7B02G163800	chr7B	226326629	226332064	C
TraesCS7B02G163900	chr7B	226333048	226334208	C
TraesCS7B02G164000	chr7B	226427192	226438549	C
TraesCS7B02G164100	chr7B	226441315	226441782	C
TraesCS7B02G164200	chr7B	226574664	226579366	C
TraesCS7B02G164300	chr7B	226898987	226899352	C
TraesCS7B02G164400	chr7B	226898910	226905814	C
TraesCS7B02G164500	chr7B	227249037	227253620	C
TraesCS7B02G164600	chr7B	227280312	227284304	C
TraesCS7B02G164700	chr7B	227299455	227303341	C
TraesCS7B02G164800	chr7B	227590829	227593837	C
TraesCS7B02G164900	chr7B	228009545	228012197	C
TraesCS7B02G165100	chr7B	228265349	228274358	C
TraesCS7B02G165200	chr7B	228362103	228364342	C
TraesCS7B02G165300	chr7B	228362716	228363238	C
TraesCS7B02G165400	chr7B	228388285	228393732	C
TraesCS7B02G165500	chr7B	228681733	228682550	C
TraesCS7B02G165600	chr7B	228782069	228786824	C
TraesCS7B02G165700	chr7B	228787372	228787689	C
TraesCS7B02G165800	chr7B	228800711	228803249	C
TraesCS7B02G165900	chr7B	228811566	228812430	C
TraesCS7B02G166000	chr7B	228914871	228916908	C
TraesCS7B02G166100	chr7B	228917240	228920939	C
TraesCS7B02G166200	chr7B	229093308	229099109	C
TraesCS7B02G166300	chr7B	229821546	229825605	C
TraesCS7B02G166400	chr7B	229825796	229827554	C
TraesCS7B02G166500	chr7B	229827719	229830192	C
TraesCS7B02G166600	chr7B	229868768	229872526	C
TraesCS7B02G166700	chr7B	230208495	230212915	C
TraesCS7B02G166800	chr7B	230212710	230214495	C
TraesCS7B02G166900	chr7B	230343271	230350063	C
TraesCS7B02G167100	chr7B	231698067	231709352	C
TraesCS7B02G167200	chr7B	231722071	231734178	C
TraesCS7B02G167300	chr7B	232256514	232261850	C
TraesCS7B02G167400	chr7B	232267966	232270574	C
TraesCS7B02G167500	chr7B	232736735	232748904	C
TraesCS7B02G167600	chr7B	232757491	232759432	C
TraesCS7B02G167700	chr7B	233025980	233027801	C
TraesCS7B02G167800	chr7B	234012029	234014779	C
TraesCS7B02G167900	chr7B	234590456	234590876	C
TraesCS7B02G168000	chr7B	234591218	234596718	C
TraesCS7B02G168100	chr7B	234905446	234911164	C
TraesCS7B02G168200	chr7B	234912943	234914373	C
TraesCS7B02G168300	chr7B	235448031	235450379	C
TraesCS7B02G168400	chr7B	235456831	235457094	C
TraesCS7B02G168500	chr7B	236330182	236333085	C
TraesCS7B02G168600	chr7B	236782240	236786698	C
TraesCS7B02G168700	chr7B	237485488	237491196	C
TraesCS7B02G168800	chr7B	237507566	237509823	C
TraesCS7B02G168900	chr7B	237746773	237746937	C
TraesCS7B02G169100	chr7B	238526940	238533005	C
TraesCS7B02G169200	chr7B	239362302	239365703	C
TraesCS7B02G169300	chr7B	240021753	240023166	C
TraesCS7B02G169400	chr7B	240316367	240317774	C
TraesCS7B02G169500	chr7B	240330567	240332748	C
TraesCS7B02G169600	chr7B	240488729	240490993	C
TraesCS7B02G169700	chr7B	240636260	240640080	C
TraesCS7B02G169800	chr7B	240964642	240968431	C
TraesCS7B02G169900	chr7B	241107493	241108633	C
TraesCS7B02G170000	chr7B	241559398	241563864	C
TraesCS7B02G170100	chr7B	241577022	241578458	C
TraesCS7B02G170200	chr7B	241756422	241758406	C
TraesCS7B02G170300	chr7B	242354269	242356985	C
TraesCS7B02G170400	chr7B	242665199	242666178	C
TraesCS7B02G170500	chr7B	242675782	242678713	C
TraesCS7B02G170600	chr7B	242715861	242720197	C
TraesCS7B02G170700	chr7B	242910585	242911109	C
TraesCS7B02G170800	chr7B	242985898	242987962	C
TraesCS7B02G170900	chr7B	243269012	243276956	C
TraesCS7B02G171000	chr7B	243869170	243870569	C
TraesCS7B02G171100	chr7B	244136268	244139135	C
TraesCS7B02G171200	chr7B	244246663	244247232	C
TraesCS7B02G171300	chr7B	244269439	244269873	C
TraesCS7B02G171400	chr7B	244281290	244284456	C
TraesCS7B02G171500	chr7B	244291199	244295839	C
TraesCS7B02G171600	chr7B	244394067	244395026	C
TraesCS7B02G171700	chr7B	244396278	244397173	C
TraesCS7B02G171900	chr7B	244405118	244405831	C
TraesCS7B02G172000	chr7B	244406923	244407821	C
TraesCS7B02G172100	chr7B	244410007	244410942	C
TraesCS7B02G172200	chr7B	244424989	244425699	C
TraesCS7B02G172300	chr7B	244600958	244601857	C
TraesCS7B02G172400	chr7B	244625006	244625900	C
TraesCS7B02G172500	chr7B	244631628	244632513	C
TraesCS7B02G172600	chr7B	244635087	244643092	C
TraesCS7B02G172700	chr7B	244645565	244646272	C
TraesCS7B02G172800	chr7B	244645930	244646259	C
TraesCS7B02G172900	chr7B	244651956	244652663	C
TraesCS7B02G173000	chr7B	244689830	244690414	C
TraesCS7B02G173100	chr7B	244693270	244694202	C
TraesCS7B02G173200	chr7B	244716841	244717548	C
TraesCS7B02G173300	chr7B	244717206	244717535	C
TraesCS7B02G173400	chr7B	244751602	244752333	C
TraesCS7B02G173500	chr7B	244751964	244752248	C
TraesCS7B02G173600	chr7B	244754132	244755344	C
TraesCS7B02G173700	chr7B	244756018	244759606	C
TraesCS7B02G173900	chr7B	244886329	244890329	C
TraesCS7B02G174000	chr7B	245058915	245065133	C
TraesCS7B02G174100	chr7B	245065929	245070359	C
TraesCS7B02G174200	chr7B	245074392	245082436	C
TraesCS7B02G174300	chr7B	245171804	245179313	C
TraesCS7B02G174400	chr7B	245210811	245212029	C
TraesCS7B02G174500	chr7B	245593610	245618979	C
TraesCS7B02G174600	chr7B	245660409	245663510	C
TraesCS7B02G174700	chr7B	245673098	245677698	C
TraesCS7B02G174800	chr7B	245980348	245995316	C
TraesCS7B02G174900	chr7B	246001950	246003738	C
TraesCS7B02G175000	chr7B	246004408	246016413	C
TraesCS7B02G175100	chr7B	246029760	246031246	C
TraesCS7B02G175200	chr7B	246385708	246387451	C
TraesCS7B02G175300	chr7B	246505474	246508663	C
TraesCS7B02G175400	chr7B	246511880	246519416	C
TraesCS7B02G175500	chr7B	247243274	247246402	C
TraesCS7B02G175600	chr7B	247258798	247263458	C
TraesCS7B02G175700	chr7B	247263658	247265002	C
TraesCS7B02G175800	chr7B	247313518	247315116	C
TraesCS7B02G175900	chr7B	247460879	247461289	C
TraesCS7B02G176000	chr7B	247461923	247462654	C
TraesCS7B02G176100	chr7B	247702312	247704572	C
TraesCS7B02G176200	chr7B	247704596	247707918	C
TraesCS7B02G176300	chr7B	248270143	248270499	C
TraesCS7B02G176400	chr7B	248541475	248546183	C
TraesCS7B02G176500	chr7B	248546152	248549519	C
TraesCS7B02G176600	chr7B	249674490	249677185	C
TraesCS7B02G176700	chr7B	251125433	251155215	C
TraesCS7B02G176900	chr7B	251663051	251667878	C
TraesCS7B02G177000	chr7B	252386670	252387845	C
TraesCS7B02G177100	chr7B	252679766	252685904	C
TraesCS7B02G177200	chr7B	253264105	253264347	C
TraesCS7B02G177300	chr7B	253637144	253649863	C
TraesCS7B02G177400	chr7B	253687432	253688487	C
TraesCS7B02G177500	chr7B	253691830	253707894	C
TraesCS7B02G177600	chr7B	254828984	254840575	C
TraesCS7B02G177700	chr7B	255037936	255076465	C
TraesCS7B02G177900	chr7B	255251418	255252534	C
TraesCS7B02G178000	chr7B	255999437	256017099	C
TraesCS7B02G178100	chr7B	256170602	256173506	C
TraesCS7B02G178200	chr7B	256181265	256182265	C
TraesCS7B02G178300	chr7B	257650327	257665108	C
TraesCS7B02G178400	chr7B	257652714	257653136	C
TraesCS7B02G178500	chr7B	258899268	258904056	C
TraesCS7B02G178600	chr7B	259607482	259609475	C
TraesCS7B02G178700	chr7B	261030003	261055850	C
TraesCS7B02G178800	chr7B	261985155	262009457	C
TraesCS7B02G178900	chr7B	261997165	261997746	C
TraesCS7B02G179000	chr7B	263104528	263117003	C
TraesCS7B02G179200	chr7B	263669478	263670332	C
TraesCS7B02G179400	chr7B	264005292	264005822	C
TraesCS7B02G179500	chr7B	264062750	264066288	C
TraesCS7B02G179600	chr7B	265430053	265433243	C
TraesCS7B02G179800	chr7B	266563954	266564672	C
TraesCS7B02G179900	chr7B	267239583	267243265	C
TraesCS7B02G180000	chr7B	267335200	267341623	C
TraesCS7B02G180100	chr7B	268453534	268455948	C
TraesCS7B02G180300	chr7B	269796491	269800258	C
TraesCS7B02G180400	chr7B	270165307	270174810	C
TraesCS7B02G180500	chr7B	270259824	270265059	C
TraesCS7B02G180600	chr7B	270524854	270528382	C
TraesCS7B02G180800	chr7B	271250149	271250829	C
TraesCS7B02G180900	chr7B	271297949	271317337	C
TraesCS7B02G181000	chr7B	272106455	272110551	C
TraesCS7B02G181100	chr7B	272718298	272720800	C
TraesCS7B02G181200	chr7B	272743168	272749916	C
TraesCS7B02G181300	chr7B	272749241	272749849	C
TraesCS7B02G181400	chr7B	274309305	274319048	C
TraesCS7B02G181500	chr7B	275454115	275462726	C
TraesCS7B02G181600	chr7B	276733608	276738174	C
TraesCS7B02G181700	chr7B	277205170	277211222	C
TraesCS7B02G181800	chr7B	277649980	277653496	C
TraesCS7B02G181900	chr7B	278929169	278937862	C
TraesCS7B02G182000	chr7B	281385146	281387065	C
TraesCS7B02G182100	chr7B	282328800	282333335	C
TraesCS7B02G182200	chr7B	282770561	282774945	C
TraesCS7B02G182300	chr7B	283106362	283124522	C
TraesCS7B02G182400	chr7B	284144336	284150139	C
TraesCS7B02G182600	chr7B	284950919	284968079	C
TraesCS7B02G182700	chr7B	285354787	285361760	C
TraesCS7B02G182800	chr7B	286829428	286841561	C
TraesCS7B02G182900	chr7B	287117022	287117792	C
TraesCS7B02G183000	chr7B	287163719	287170090	C
TraesCS7B02G183100	chr7B	287923643	287964294	C
TraesCS7B02G183200	chr7B	289161346	289165654	C
TraesCS7B02G183300	chr7B	290014254	290021169	C
TraesCS7B02G183400	chr7B	290065671	290066559	C
TraesCS7B02G183500	chr7B	290077657	290123038	C
TraesCS7B02G183600	chr7B	290957154	290961525	C
TraesCS7B02G183700	chr7B	291554762	291564722	C
TraesCS7B02G183800	chr7B	292828452	292841187	C
TraesCS7B02G183900	chr7B	293148859	293175746	C
TraesCS7B02G184000	chr7B	293974761	293988364	C
TraesCS7B02G184100	chr7B	295078989	295085147	C
TraesCS7B02G184200	chr7B	295520720	295520920	C
TraesCS7B02G184300	chr7B	296319712	296357738	C
TraesCS7B02G184500	chr7B	297376283	297404335	C
TraesCS7B02G184600	chr7B	297411699	297413102	C
TraesCS7B02G184700	chr7B	298614159	298614389	C
TraesCS7B02G184800	chr7B	299246343	299249780	C
TraesCS7B02G184900	chr7B	299404157	299405698	C
TraesCS7B02G185000	chr7B	300042538	300043970	C
TraesCS7B02G185100	chr7B	300079923	300092280	C
TraesCS7B02G185200	chr7B	300327995	300330378	C
TraesCS7B02G185300	chr7B	301589418	301606821	C
TraesCS7B02G185400	chr7B	302414234	302423835	C
TraesCS7B02G185500	chr7B	303152770	303165483	C
TraesCS7B02G185600	chr7B	303710616	303723049	C
TraesCS7B02G185700	chr7B	304102323	304125691	C
TraesCS7B02G185800	chr7B	304523727	304525503	C
TraesCS7B02G185900	chr7B	304959393	304989051	C
TraesCS7B02G186000	chr7B	304992013	304993146	C
TraesCS7B02G186100	chr7B	305000954	305001376	C
TraesCS7B02G186200	chr7B	306619011	306626570	C
TraesCS7B02G186300	chr7B	307362887	307366726	C
TraesCS7B02G186500	chr7B	310411517	310416058	C
TraesCS7B02G186600	chr7B	311509261	311511707	C
TraesCS7B02G186700	chr7B	312023602	312026125	C
TraesCS7B02G186800	chr7B	312346208	312346501	C
TraesCS7B02G186900	chr7B	312441078	312443860	C
TraesCS7B02G187000	chr7B	312813014	312816950	C
TraesCS7B02G187100	chr7B	313175338	313179256	C
TraesCS7B02G187200	chr7B	313422606	313425767	C
TraesCS7B02G187300	chr7B	313772402	313773751	C
TraesCS7B02G187400	chr7B	314928626	314930708	C
TraesCS7B02G187500	chr7B	315724992	315733544	C
TraesCS7B02G187600	chr7B	316002504	316006994	C
TraesCS7B02G187700	chr7B	316359639	316360187	C
TraesCS7B02G187800	chr7B	316402209	316403390	C
TraesCS7B02G187900	chr7B	317226932	317230686	C
TraesCS7B02G188000	chr7B	317228074	317237268	C
TraesCS7B02G188100	chr7B	318369356	318369906	C
TraesCS7B02G188200	chr7B	318840602	318841871	C
TraesCS7B02G188300	chr7B	319716667	319718505	C
TraesCS7B02G188400	chr7B	319852376	319859140	C
TraesCS7B02G188500	chr7B	320264941	320266021	C
TraesCS7B02G188600	chr7B	320308211	320326436	C
TraesCS7B02G188700	chr7B	321336766	321340671	C
TraesCS7B02G188800	chr7B	321341096	321343944	C
TraesCS7B02G188900	chr7B	321387951	321390396	C
TraesCS7B02G189000	chr7B	322474987	322478178	C
TraesCS7B02G189100	chr7B	322478461	322480605	C
TraesCS7B02G189200	chr7B	322489630	322491290	C
TraesCS7B02G189300	chr7B	323199406	323210539	C
TraesCS7B02G189400	chr7B	323846529	323850725	C
TraesCS7B02G189500	chr7B	324388157	324389846	C
TraesCS7B02G189600	chr7B	324391666	324392239	C
TraesCS7B02G189700	chr7B	325467345	325467665	C
TraesCS7B02G189800	chr7B	325986601	325988973	C
TraesCS7B02G189900	chr7B	326392012	326397338	C
TraesCS7B02G190000	chr7B	327141912	327145492	C
TraesCS7B02G190100	chr7B	327264229	327268052	C
TraesCS7B02G190200	chr7B	327268133	327271377	C
TraesCS7B02G190300	chr7B	327272787	327277482	C
TraesCS7B02G190400	chr7B	327424126	327428947	C
TraesCS7B02G190500	chr7B	327452908	327457125	C
TraesCS7B02G190600	chr7B	327631901	327637944	C
TraesCS7B02G190700	chr7B	327671628	327674363	C
TraesCS7B02G190800	chr7B	328554107	328555786	C
TraesCS7B02G190900	chr7B	328560894	328566044	C
TraesCS7B02G191000	chr7B	328783072	328787761	C
TraesCS7B02G191100	chr7B	328938612	328941482	C
TraesCS7B02G191200	chr7B	328969305	328974239	C
TraesCS7B02G191300	chr7B	329030544	329034430	C
TraesCS7B02G191400	chr7B	329081446	329087336	C
TraesCS7B02G191500	chr7B	329357979	329362885	C
TraesCS7B02G191600	chr7B	329363887	329365022	C
TraesCS7B02G191700	chr7B	329514977	329516682	C
TraesCS7B02G191800	chr7B	329795959	329796165	C
TraesCS7B02G191900	chr7B	329796661	329797068	C
TraesCS7B02G192000	chr7B	329847377	329848147	C
TraesCS7B02G192100	chr7B	329848323	329856291	C
TraesCS7B02G192200	chr7B	329852114	329856995	C
TraesCS7B02G192300	chr7B	329925122	329926774	C
TraesCS7B02G192400	chr7B	330122756	330128873	C
TraesCS7B02G192500	chr7B	330514921	330516392	C
TraesCS7B02G192600	chr7B	330533754	330541159	C
TraesCS7B02G192700	chr7B	330956585	330956967	C
TraesCS7B02G192800	chr7B	330998271	330998771	C
TraesCS7B02G192900	chr7B	331657627	331658076	C
TraesCS7B02G193000	chr7B	332010967	332014547	C
TraesCS7B02G193100	chr7B	332128328	332130771	C
TraesCS7B02G193200	chr7B	332159325	332164896	C
TraesCS7B02G193300	chr7B	332171868	332172775	C
TraesCS7B02G193400	chr7B	332255154	332256030	C
TraesCS7B02G193500	chr7B	332339601	332340292	C
TraesCS7B02G193600	chr7B	332801035	332808753	C
TraesCS7B02G193700	chr7B	332817930	332820681	C
TraesCS7B02G193800	chr7B	332923582	332926431	C
TraesCS7B02G193900	chr7B	333129122	333130527	C
TraesCS7B02G194000	chr7B	333406094	333422302	C
TraesCS7B02G194100	chr7B	333751210	333753222	C
TraesCS7B02G194200	chr7B	333957626	333963507	C
TraesCS7B02G194300	chr7B	334200380	334200958	C
TraesCS7B02G194400	chr7B	334300720	334301752	C
TraesCS7B02G194500	chr7B	334321537	334325216	C
TraesCS7B02G194600	chr7B	334453981	334454373	C
TraesCS7B02G194700	chr7B	334455149	334456790	C
TraesCS7B02G194800	chr7B	334769943	334772318	C
TraesCS7B02G194900	chr7B	334798278	334798934	C
TraesCS7B02G195000	chr7B	334805924	334811756	C
TraesCS7B02G195100	chr7B	335444534	335445928	C
TraesCS7B02G195200	chr7B	335621146	335623045	C
TraesCS7B02G195300	chr7B	335923310	335926243	C
TraesCS7B02G195400	chr7B	336256851	336260908	C
TraesCS7B02G195500	chr7B	336645673	336648291	C
TraesCS7B02G195600	chr7B	336655217	336660619	C
TraesCS7B02G195700	chr7B	336702560	336719274	C
TraesCS7B02G195800	chr7B	336810475	336811878	C
TraesCS7B02G195900	chr7B	337023486	337024897	C
TraesCS7B02G196000	chr7B	337114970	337116929	C
TraesCS7B02G196100	chr7B	337125651	337158885	C
TraesCS7B02G196200	chr7B	337160619	337160937	C
TraesCS7B02G196300	chr7B	337368063	337372502	C
TraesCS7B02G196400	chr7B	337634999	337639018	C
TraesCS7B02G196500	chr7B	337639827	337643315	C
TraesCS7B02G196600	chr7B	337922310	337936240	C
TraesCS7B02G196700	chr7B	339022372	339028720	C
TraesCS7B02G196800	chr7B	339208337	339238733	C
TraesCS7B02G196900	chr7B	339605849	339611728	C
TraesCS7B02G197000	chr7B	339613762	339617788	C
TraesCS7B02G197100	chr7B	339644633	339645710	C
TraesCS7B02G197200	chr7B	339666199	339667014	C
TraesCS7B02G197300	chr7B	340624126	340657131	C
TraesCS7B02G197400	chr7B	342992328	342996654	C
TraesCS7B02G197500	chr7B	344309533	344316136	C
TraesCS7B02G197600	chr7B	344644613	344645495	C
TraesCS7B02G197700	chr7B	344727607	344739561	C
TraesCS7B02G197800	chr7B	345985865	345993641	C
TraesCS7B02G197900	chr7B	346674034	346678353	C
TraesCS7B02G198000	chr7B	347979724	347980127	C
TraesCS7B02G198100	chr7B	348975871	348980803	C
TraesCS7B02G198200	chr7B	350449960	350456129	C
TraesCS7B02G198300	chr7B	350882281	350887390	C
TraesCS7B02G198400	chr7B	352716645	352718945	C
TraesCS7B02G198500	chr7B	353629643	353631535	C
TraesCS7B02G198600	chr7B	354241311	354289258	C
TraesCS7B02G198700	chr7B	355802816	355804074	C
TraesCS7B02G198800	chr7B	355871802	355887515	C
TraesCS7B02G199000	chr7B	356698756	356702504	C
TraesCS7B02G199100	chr7B	357638796	357655171	C
TraesCS7B02G199200	chr7B	357992011	357996264	C
TraesCS7B02G199400	chr7B	358496540	358501978	C
TraesCS7B02G199500	chr7B	358874515	358880474	C
TraesCS7B02G199600	chr7B	360406111	360407359	C
TraesCS7B02G199700	chr7B	361146091	361170123	C
TraesCS7B02G199800	chr7B	361568234	361573216	C
TraesCS7B02G199900	chr7B	362022424	362059104	C
TraesCS7B02G200000	chr7B	362535115	362543280	C
TraesCS7B02G200100	chr7B	363002626	363004137	C
TraesCS7B02G200200	chr7B	363215428	363238889	C
TraesCS7B02G200400	chr7B	363286467	363289088	C
TraesCS7B02G200500	chr7B	364046508	364046962	C
TraesCS7B02G200600	chr7B	364211768	364219516	C
TraesCS7B02G200700	chr7B	364697872	364701806	C
TraesCS7B02G200900	chr7B	366039930	366054514	C
TraesCS7B02G201000	chr7B	366124506	366127810	C
TraesCS7B02G201200	chr7B	367015480	367018778	C
TraesCS7B02G201300	chr7B	367158908	367191568	C
TraesCS7B02G201400	chr7B	367494156	367497033	C
TraesCS7B02G201500	chr7B	368154260	368156975	C
TraesCS7B02G201600	chr7B	368621279	368624967	C
TraesCS7B02G201700	chr7B	368803851	368808324	C
TraesCS7B02G201800	chr7B	369105812	369110284	C
TraesCS7B02G201900	chr7B	369410910	369417347	C
TraesCS7B02G202000	chr7B	369865741	369874787	C
TraesCS7B02G202100	chr7B	370260464	370267087	C
TraesCS7B02G202200	chr7B	371026227	371031457	C
TraesCS7B02G202300	chr7B	371035641	371042223	C
TraesCS7B02G202400	chr7B	371455544	371461022	C
TraesCS7B02G202500	chr7B	371727253	371732221	C
TraesCS7B02G202600	chr7B	371733486	371737703	C
TraesCS7B02G202700	chr7B	372008116	372009038	C
TraesCS7B02G202800	chr7B	372035132	372039442	C
TraesCS7B02G202900	chr7B	372045938	372053070	C
TraesCS7B02G203000	chr7B	372326612	372336990	C
TraesCS7B02G203100	chr7B	372337390	372339055	C
TraesCS7B02G203200	chr7B	372711022	372712152	C
TraesCS7B02G203300	chr7B	372820558	372826592	C
TraesCS7B02G203400	chr7B	372827877	372834622	C
TraesCS7B02G203500	chr7B	373061490	373076712	C
TraesCS7B02G203600	chr7B	373172210	373176420	C
TraesCS7B02G203700	chr7B	373177374	373181555	C
TraesCS7B02G203800	chr7B	373782108	373788152	C
TraesCS7B02G203900	chr7B	374310786	374314689	C
TraesCS7B02G204000	chr7B	374484403	374488670	C
TraesCS7B02G204100	chr7B	374529022	374530798	C
TraesCS7B02G204200	chr7B	374558542	374559708	C
TraesCS7B02G204300	chr7B	374560544	374566835	C
TraesCS7B02G204400	chr7B	374712838	374722340	C
TraesCS7B02G204500	chr7B	374723502	374727039	C
TraesCS7B02G204600	chr7B	374982733	374983362	C
TraesCS7B02G204700	chr7B	374983738	374986523	C
TraesCS7B02G204800	chr7B	375189506	375192377	C
TraesCS7B02G204900	chr7B	375199415	375204911	C
TraesCS7B02G205000	chr7B	375385118	375390334	C
TraesCS7B02G205100	chr7B	375393318	375395851	C
TraesCS7B02G205200	chr7B	375440963	375444162	C
TraesCS7B02G205300	chr7B	375764647	375765942	C
TraesCS7B02G205400	chr7B	375910336	375912681	C
TraesCS7B02G205500	chr7B	376348447	376359445	C
TraesCS7B02G205600	chr7B	376430897	376433684	C
TraesCS7B02G205700	chr7B	376436180	376438843	C
TraesCS7B02G205800	chr7B	376801010	376803082	C
TraesCS7B02G205900	chr7B	376934082	376937617	C
TraesCS7B02G206000	chr7B	377024932	377030431	C
TraesCS7B02G206100	chr7B	377050727	377054660	C
TraesCS7B02G206200	chr7B	377135295	377135891	C
TraesCS7B02G206300	chr7B	377321296	377323811	C
TraesCS7B02G206400	chr7B	377593377	377604295	C
TraesCS7B02G206500	chr7B	377813435	377815238	C
TraesCS7B02G206600	chr7B	377905716	377909116	C
TraesCS7B02G206700	chr7B	378352296	378358548	C
TraesCS7B02G206800	chr7B	378389847	378390599	C
TraesCS7B02G206900	chr7B	379410584	379416080	C
TraesCS7B02G207000	chr7B	379429354	379431587	C
TraesCS7B02G207100	chr7B	379730863	379732656	C
TraesCS7B02G207200	chr7B	379776508	379778308	C
TraesCS7B02G207300	chr7B	379837560	379839542	C
TraesCS7B02G207400	chr7B	380060371	380062708	C
TraesCS7B02G207500	chr7B	380065345	380071137	C
TraesCS7B02G207600	chr7B	380079687	380080754	C
TraesCS7B02G207700	chr7B	380506729	380511747	C
TraesCS7B02G207800	chr7B	380537043	380538030	C
TraesCS7B02G207900	chr7B	380539067	380541094	C
TraesCS7B02G208000	chr7B	380712199	380717333	C
TraesCS7B02G208100	chr7B	380855464	380856410	C
TraesCS7B02G208200	chr7B	380863176	380864009	C
TraesCS7B02G208300	chr7B	380887590	380888580	C
TraesCS7B02G208400	chr7B	381024019	381025459	C
TraesCS7B02G208500	chr7B	381475074	381478372	C
TraesCS7B02G208600	chr7B	381824043	381829077	C
TraesCS7B02G208700	chr7B	381835229	381838980	C
TraesCS7B02G208800	chr7B	382130441	382133150	C
TraesCS7B02G208900	chr7B	382158066	382160541	C
TraesCS7B02G209000	chr7B	382221573	382228024	C
TraesCS7B02G209100	chr7B	382271350	382275257	C
TraesCS7B02G209200	chr7B	382276382	382280248	C
TraesCS7B02G209300	chr7B	382282269	382284388	C
TraesCS7B02G209400	chr7B	382285457	382287511	C
TraesCS7B02G209500	chr7B	382329906	382335032	C
TraesCS7B02G209600	chr7B	382519154	382521340	C
TraesCS7B02G209700	chr7B	382605551	382611038	C
TraesCS7B02G209800	chr7B	382636049	382641128	C
TraesCS7B02G209900	chr7B	383502251	383504995	C
TraesCS7B02G210000	chr7B	383518204	383521686	C
TraesCS7B02G210100	chr7B	383603643	383608108	C
TraesCS7B02G210200	chr7B	383728083	383732173	C
TraesCS7B02G210300	chr7B	383863873	383865862	C
TraesCS7B02G210400	chr7B	384187239	384190081	C
TraesCS7B02G210500	chr7B	384190525	384203425	C
TraesCS7B02G210600	chr7B	384379563	384385232	C
TraesCS7B02G210700	chr7B	384766609	384772852	C
TraesCS7B02G210800	chr7B	385063355	385068391	C
TraesCS7B02G210900	chr7B	385501192	385505810	C
TraesCS7B02G211000	chr7B	385602439	385603404	C
TraesCS7B02G211100	chr7B	385619480	385621350	C
TraesCS7B02G211200	chr7B	385920690	385921853	C
TraesCS7B02G211300	chr7B	386554267	386554936	C
TraesCS7B02G211400	chr7B	386695137	386702217	C
TraesCS7B02G211500	chr7B	387150085	387159793	C
TraesCS7B02G211600	chr7B	387160478	387163988	C
TraesCS7B02G211800	chr7B	387645662	387648616	C
TraesCS7B02G211900	chr7B	387670908	387674489	C
TraesCS7B02G212000	chr7B	388159574	388160505	C
TraesCS7B02G212100	chr7B	388165225	388169261	C
TraesCS7B02G212200	chr7B	388169411	388173068	C
TraesCS7B02G212300	chr7B	388173981	388176673	C
TraesCS7B02G212400	chr7B	388589354	388594594	C
TraesCS7B02G212500	chr7B	388596011	388599653	C
TraesCS7B02G212600	chr7B	388611836	388612099	C
TraesCS7B02G212800	chr7B	388808416	388808936	C
TraesCS7B02G212900	chr7B	388871454	388901114	C
TraesCS7B02G213000	chr7B	388953040	388957051	C
TraesCS7B02G213100	chr7B	389094342	389094629	C
TraesCS7B02G213200	chr7B	389095444	389104065	C
TraesCS7B02G213300	chr7B	389107349	389111087	C
TraesCS7B02G213400	chr7B	391954272	391959002	C
TraesCS7B02G213500	chr7B	392024186	392024647	C
TraesCS7B02G213600	chr7B	392636856	392644657	C
TraesCS7B02G213800	chr7B	392801735	392803405	C
TraesCS7B02G213900	chr7B	392803805	392804077	C
TraesCS7B02G214000	chr7B	392813947	392815759	C
TraesCS7B02G214100	chr7B	392816380	392818218	C
TraesCS7B02G214200	chr7B	393235406	393236398	C
TraesCS7B02G214300	chr7B	393314323	393318316	C
TraesCS7B02G214400	chr7B	393393307	393396188	C
TraesCS7B02G214500	chr7B	393399744	393403323	C
TraesCS7B02G214600	chr7B	393639613	393640536	C
TraesCS7B02G214700	chr7B	393856381	393862253	C
TraesCS7B02G214800	chr7B	393866751	393870100	C
TraesCS7B02G214900	chr7B	394398398	394401816	C
TraesCS7B02G215000	chr7B	394402424	394403512	C
TraesCS7B02G215100	chr7B	394763464	394767373	C
TraesCS7B02G215200	chr7B	394780044	394780793	C
TraesCS7B02G215300	chr7B	394825455	394826567	C
TraesCS7B02G215400	chr7B	394912577	394913671	C
TraesCS7B02G215500	chr7B	395061846	395065534	C
TraesCS7B02G215600	chr7B	395243053	395247149	C
TraesCS7B02G215700	chr7B	395589366	395591562	C
TraesCS7B02G215800	chr7B	396044691	396044990	C
TraesCS7B02G215900	chr7B	397164987	397167929	C
TraesCS7B02G216000	chr7B	397222640	397224330	C
TraesCS7B02G216100	chr7B	397828934	397831431	C
TraesCS7B02G216200	chr7B	398611431	398612158	C
TraesCS7B02G216300	chr7B	399173081	399174666	C
TraesCS7B02G216400	chr7B	399260369	399260677	C
TraesCS7B02G216500	chr7B	399336651	399339702	C
TraesCS7B02G216600	chr7B	399779368	399784907	C
TraesCS7B02G216700	chr7B	399787401	399789572	C
TraesCS7B02G216800	chr7B	399802640	399803918	C
TraesCS7B02G216900	chr7B	399871104	399872427	C
TraesCS7B02G217000	chr7B	399878917	399882502	C
TraesCS7B02G217100	chr7B	400625383	400625993	C
TraesCS7B02G217200	chr7B	400633985	400634431	C
TraesCS7B02G217300	chr7B	400637377	400639404	C
TraesCS7B02G217400	chr7B	400925137	400927510	C
TraesCS7B02G217500	chr7B	400928378	400936675	C
TraesCS7B02G217600	chr7B	400939509	400943795	C
TraesCS7B02G217700	chr7B	401135080	401138817	C
TraesCS7B02G217800	chr7B	401531090	401559354	C
TraesCS7B02G217900	chr7B	401560478	401561761	C
TraesCS7B02G218000	chr7B	402807347	402814621	C
TraesCS7B02G218100	chr7B	403025026	403025301	C
TraesCS7B02G218200	chr7B	403416011	403416856	C
TraesCS7B02G218300	chr7B	403561674	403566589	C
TraesCS7B02G218400	chr7B	403727694	403729037	C
TraesCS7B02G218500	chr7B	405049408	405068391	C
TraesCS7B02G218600	chr7B	405968932	405971421	C
TraesCS7B02G218800	chr7B	408567032	408569777	C
TraesCS7B02G218900	chr7B	409220398	409222016	C
TraesCS7B02G219000	chr7B	409427364	409430877	C
TraesCS7B02G219100	chr7B	409710534	409712397	C
TraesCS7B02G219200	chr7B	409872448	409876026	C
TraesCS7B02G219300	chr7B	410022698	410024181	C
TraesCS7B02G219400	chr7B	410618157	410621206	C
TraesCS7B02G219500	chr7B	410842377	410843990	C
TraesCS7B02G219600	chr7B	410844616	410850710	C
TraesCS7B02G219700	chr7B	411044969	411059424	C
TraesCS7B02G219800	chr7B	411058838	411061205	C
TraesCS7B02G219900	chr7B	411341258	411342767	C
TraesCS7B02G220000	chr7B	411412240	411415661	C
TraesCS7B02G220100	chr7B	411490843	411493160	C
TraesCS7B02G220200	chr7B	411493387	411495817	C
TraesCS7B02G220300	chr7B	411499650	411502430	C
TraesCS7B02G220400	chr7B	411606520	411609109	C
TraesCS7B02G220500	chr7B	411742173	411749483	C
TraesCS7B02G220600	chr7B	411749646	411753214	C
TraesCS7B02G220700	chr7B	412074311	412078547	C
TraesCS7B02G220800	chr7B	412309236	412311311	C
TraesCS7B02G220900	chr7B	412335827	412337924	C
TraesCS7B02G221000	chr7B	412760627	412762453	C
TraesCS7B02G221100	chr7B	412769142	412773467	C
TraesCS7B02G221200	chr7B	412902171	412903657	C
TraesCS7B02G221300	chr7B	413095410	413096831	C
TraesCS7B02G221400	chr7B	413103756	413110967	C
TraesCS7B02G221500	chr7B	413253718	413259314	C
TraesCS7B02G221600	chr7B	413558169	413575226	C
TraesCS7B02G221700	chr7B	413579181	413581044	C
TraesCS7B02G221800	chr7B	413972521	413974356	C
TraesCS7B02G221900	chr7B	415325341	415326440	C
TraesCS7B02G222000	chr7B	415431329	415446004	C
TraesCS7B02G222100	chr7B	416438084	416441208	C
TraesCS7B02G222200	chr7B	417610201	417619278	C
TraesCS7B02G222300	chr7B	417850316	417854350	C
TraesCS7B02G222400	chr7B	417864986	417869329	C
TraesCS7B02G222500	chr7B	418048600	418051164	R2b
TraesCS7B02G222600	chr7B	418052042	418062868	R2b
TraesCS7B02G222700	chr7B	418193628	418200729	R2b
TraesCS7B02G222800	chr7B	418734603	418773413	R2b
TraesCS7B02G222900	chr7B	418856598	418858540	R2b
TraesCS7B02G223000	chr7B	419030474	419035289	R2b
TraesCS7B02G223100	chr7B	419035483	419038096	R2b
TraesCS7B02G223200	chr7B	419038658	419045822	R2b
TraesCS7B02G223300	chr7B	421055972	421073077	R2b
TraesCS7B02G223400	chr7B	421696881	421701150	R2b
TraesCS7B02G223500	chr7B	422894150	422910163	R2b
TraesCS7B02G223600	chr7B	422901417	422902522	R2b
TraesCS7B02G223700	chr7B	422930527	422935080	R2b
TraesCS7B02G223800	chr7B	423139275	423141172	R2b
TraesCS7B02G223900	chr7B	423549254	423550509	R2b
TraesCS7B02G224000	chr7B	423757326	423757658	R2b
TraesCS7B02G224100	chr7B	423767220	423772261	R2b
TraesCS7B02G224200	chr7B	424054642	424055666	R2b
TraesCS7B02G224300	chr7B	424061158	424064571	R2b
TraesCS7B02G224400	chr7B	424151967	424154485	R2b
TraesCS7B02G224500	chr7B	424536898	424542748	R2b
TraesCS7B02G224600	chr7B	424540561	424541979	R2b
TraesCS7B02G224700	chr7B	424565499	424569003	R2b
TraesCS7B02G224800	chr7B	424644937	424645956	R2b
TraesCS7B02G224900	chr7B	425157592	425160085	R2b
TraesCS7B02G225000	chr7B	425409882	425410990	R2b
TraesCS7B02G225100	chr7B	425473533	425476641	R2b
TraesCS7B02G225200	chr7B	425709545	425713221	R2b
TraesCS7B02G225300	chr7B	425713252	425717654	R2b
TraesCS7B02G225400	chr7B	426101547	426103013	R2b
TraesCS7B02G225600	chr7B	426113511	426121326	R2b
TraesCS7B02G225700	chr7B	426306212	426307758	R2b
TraesCS7B02G225800	chr7B	426367410	426369185	R2b
TraesCS7B02G225900	chr7B	426525527	426527592	R2b
TraesCS7B02G226000	chr7B	426532067	426541087	R2b
TraesCS7B02G226100	chr7B	426788421	426789425	R2b
TraesCS7B02G226200	chr7B	426833231	426834045	R2b
TraesCS7B02G226300	chr7B	426857502	426859493	R2b
TraesCS7B02G226400	chr7B	426880963	426885371	R2b
TraesCS7B02G226500	chr7B	426968813	426970585	R2b
TraesCS7B02G226600	chr7B	426972250	426974333	R2b
TraesCS7B02G226700	chr7B	427288740	427291459	R2b
TraesCS7B02G226800	chr7B	427292652	427296966	R2b
TraesCS7B02G226900	chr7B	427298303	427303531	R2b
TraesCS7B02G227000	chr7B	427302357	427305757	R2b
TraesCS7B02G227100	chr7B	427373464	427375287	R2b
TraesCS7B02G227200	chr7B	427375501	427397054	R2b
TraesCS7B02G227300	chr7B	427407938	427411328	R2b
TraesCS7B02G227400	chr7B	427699201	427706355	R2b
TraesCS7B02G227500	chr7B	427710938	427712168	R2b
TraesCS7B02G227600	chr7B	427821922	427822689	R2b
TraesCS7B02G227700	chr7B	427883608	427886196	R2b
TraesCS7B02G227800	chr7B	428039728	428040378	R2b
TraesCS7B02G227900	chr7B	428092889	428096027	R2b
TraesCS7B02G228000	chr7B	428162955	428164084	R2b
TraesCS7B02G228100	chr7B	428477234	428480107	R2b
TraesCS7B02G228200	chr7B	428482795	428484290	R2b
TraesCS7B02G228300	chr7B	428826311	428834228	R2b
TraesCS7B02G228400	chr7B	428836885	428840286	R2b
TraesCS7B02G228500	chr7B	428919863	428920706	R2b
TraesCS7B02G228600	chr7B	428920749	428921747	R2b
TraesCS7B02G228700	chr7B	428926042	428928518	R2b
TraesCS7B02G228900	chr7B	428961361	428968327	R2b
TraesCS7B02G229000	chr7B	429187107	429195226	R2b
TraesCS7B02G229100	chr7B	429266894	429276420	R2b
TraesCS7B02G229200	chr7B	430829130	430842036	R2b
TraesCS7B02G229300	chr7B	431306606	431309026	R2b
TraesCS7B02G229400	chr7B	431399607	431400320	R2b
TraesCS7B02G229500	chr7B	431657632	431662484	R2b
TraesCS7B02G229600	chr7B	431662478	431663858	R2b
TraesCS7B02G229700	chr7B	431678749	431685219	R2b
TraesCS7B02G229800	chr7B	431685326	431689942	R2b
TraesCS7B02G229900	chr7B	431690428	431692291	R2b
TraesCS7B02G230000	chr7B	432187135	432188495	R2b
TraesCS7B02G230100	chr7B	432501171	432504714	R2b
TraesCS7B02G230200	chr7B	432899448	432915095	R2b
TraesCS7B02G230300	chr7B	432916186	432922420	R2b
TraesCS7B02G230400	chr7B	432932023	432933842	R2b
TraesCS7B02G230500	chr7B	432933963	432940672	R2b
TraesCS7B02G230600	chr7B	433062559	433065753	R2b
TraesCS7B02G230700	chr7B	433297024	433300375	R2b
TraesCS7B02G230800	chr7B	433346603	433352089	R2b
TraesCS7B02G231000	chr7B	433504962	433525225	R2b
TraesCS7B02G231100	chr7B	433796273	433796545	R2b
TraesCS7B02G231200	chr7B	433866015	433866638	R2b
TraesCS7B02G231300	chr7B	433868476	433871824	R2b
TraesCS7B02G231400	chr7B	434357909	434358804	R2b
TraesCS7B02G231500	chr7B	434360614	434364738	R2b
TraesCS7B02G231600	chr7B	434769553	434771203	R2b
TraesCS7B02G231700	chr7B	434830220	434831515	R2b
TraesCS7B02G231800	chr7B	434837586	434838716	R2b
TraesCS7B02G231900	chr7B	434840029	434840556	R2b
TraesCS7B02G232000	chr7B	435001112	435003806	R2b
TraesCS7B02G232100	chr7B	435112637	435118378	R2b
TraesCS7B02G232200	chr7B	435121892	435130105	R2b
TraesCS7B02G232300	chr7B	435673774	435678772	R2b
TraesCS7B02G232400	chr7B	435787250	435791035	R2b
TraesCS7B02G232500	chr7B	435791338	435792385	R2b
TraesCS7B02G232600	chr7B	435807132	435815545	R2b
TraesCS7B02G232700	chr7B	436081229	436087600	R2b
TraesCS7B02G232800	chr7B	436208057	436214258	R2b
TraesCS7B02G232900	chr7B	436603299	436603697	R2b
TraesCS7B02G233000	chr7B	436701612	436703525	R2b
TraesCS7B02G233100	chr7B	436705580	436707883	R2b
TraesCS7B02G233200	chr7B	436754072	436765633	R2b
TraesCS7B02G233300	chr7B	436786400	436788064	R2b
TraesCS7B02G233400	chr7B	436838688	436839071	R2b
TraesCS7B02G233500	chr7B	437363298	437366638	R2b
TraesCS7B02G233600	chr7B	437367152	437371654	R2b
TraesCS7B02G233700	chr7B	437423210	437424883	R2b
TraesCS7B02G233800	chr7B	437669163	437673247	R2b
TraesCS7B02G233900	chr7B	437724458	437725522	R2b
TraesCS7B02G234000	chr7B	437930756	437931802	R2b
TraesCS7B02G234100	chr7B	438012357	438016455	R2b
TraesCS7B02G234200	chr7B	438396233	438421421	R2b
TraesCS7B02G234300	chr7B	438421490	438424256	R2b
TraesCS7B02G234400	chr7B	438787954	438790537	R2b
TraesCS7B02G234500	chr7B	438879663	438881056	R2b
TraesCS7B02G234600	chr7B	438947586	438948432	R2b
TraesCS7B02G234700	chr7B	438950604	438950930	R2b
TraesCS7B02G234800	chr7B	438991265	438991513	R2b
TraesCS7B02G234900	chr7B	439259025	439259351	R2b
TraesCS7B02G235000	chr7B	439301161	439309237	R2b
TraesCS7B02G235100	chr7B	439416344	439419802	R2b
TraesCS7B02G235200	chr7B	439554461	439555402	R2b
TraesCS7B02G235300	chr7B	439603445	439603975	R2b
TraesCS7B02G235400	chr7B	439672118	439673316	R2b
TraesCS7B02G235500	chr7B	439856105	439856653	R2b
TraesCS7B02G235600	chr7B	439860270	439860871	R2b
TraesCS7B02G235700	chr7B	439994312	439995288	R2b
TraesCS7B02G235800	chr7B	439995990	440001141	R2b
TraesCS7B02G235900	chr7B	440004851	440007810	R2b
TraesCS7B02G236000	chr7B	440010718	440011430	R2b
TraesCS7B02G236100	chr7B	440187197	440200717	R2b
TraesCS7B02G236200	chr7B	440242318	440242899	R2b
TraesCS7B02G236300	chr7B	440347979	440349242	R2b
TraesCS7B02G236400	chr7B	440793959	440807781	R2b
TraesCS7B02G236500	chr7B	440808892	440809965	R2b
TraesCS7B02G236600	chr7B	440813814	440814532	R2b
TraesCS7B02G236700	chr7B	440817367	440818036	R2b
TraesCS7B02G236800	chr7B	440818312	440821820	R2b
TraesCS7B02G236900	chr7B	440823113	440825272	R2b
TraesCS7B02G237000	chr7B	441501978	441507510	R2b
TraesCS7B02G237100	chr7B	441514621	441515830	R2b
TraesCS7B02G237200	chr7B	442023462	442024487	R2b
TraesCS7B02G237300	chr7B	442353337	442353699	R2b
TraesCS7B02G237400	chr7B	442363953	442364369	R2b
TraesCS7B02G237500	chr7B	442371451	442377083	R2b
TraesCS7B02G237600	chr7B	443074873	443082936	R2b
TraesCS7B02G237700	chr7B	443135164	443137575	R2b
TraesCS7B02G237800	chr7B	443170932	443171878	R2b
TraesCS7B02G237900	chr7B	443292417	443299286	R2b
TraesCS7B02G238000	chr7B	443343342	443346115	R2b
TraesCS7B02G238100	chr7B	443690111	443691531	R2b
TraesCS7B02G238200	chr7B	443702130	443703710	R2b
TraesCS7B02G238300	chr7B	443732128	443733397	R2b
TraesCS7B02G238400	chr7B	443736788	443742986	R2b
TraesCS7B02G238500	chr7B	443849368	443852257	R2b
TraesCS7B02G238600	chr7B	443857816	443859454	R2b
TraesCS7B02G238700	chr7B	444181705	444188491	R2b
TraesCS7B02G238800	chr7B	444291420	444292965	R2b
TraesCS7B02G238900	chr7B	444461019	444474775	R2b
TraesCS7B02G239000	chr7B	444475137	444477642	R2b
TraesCS7B02G239100	chr7B	444870497	444875428	R2b
TraesCS7B02G239200	chr7B	445017740	445023798	R2b
TraesCS7B02G239300	chr7B	445287967	445291092	R2b
TraesCS7B02G239400	chr7B	445421294	445423516	R2b
TraesCS7B02G239500	chr7B	445656598	445658785	R2b
TraesCS7B02G239600	chr7B	445661746	445666602	R2b
TraesCS7B02G239700	chr7B	445668235	445673297	R2b
TraesCS7B02G239800	chr7B	446138269	446181112	R2b
TraesCS7B02G240000	chr7B	446664691	446666132	R2b
TraesCS7B02G240100	chr7B	446987881	446991623	R2b
TraesCS7B02G240200	chr7B	446992190	446994732	R2b
TraesCS7B02G240300	chr7B	447216434	447216964	R2b
TraesCS7B02G240400	chr7B	447219024	447219884	R2b
TraesCS7B02G240500	chr7B	447477326	447477907	R2b
TraesCS7B02G240600	chr7B	447705327	447717076	R2b
TraesCS7B02G240700	chr7B	447974716	447976515	R2b
TraesCS7B02G240800	chr7B	447994962	447995477	R2b
TraesCS7B02G240900	chr7B	448342288	448344704	R2b
TraesCS7B02G241000	chr7B	448639521	448639874	R2b
TraesCS7B02G241100	chr7B	448723879	448728403	R2b
TraesCS7B02G241200	chr7B	448730766	448734780	R2b
TraesCS7B02G241300	chr7B	448735225	448736483	R2b
TraesCS7B02G241400	chr7B	448798039	448800566	R2b
TraesCS7B02G241500	chr7B	449509258	449513723	R2b
TraesCS7B02G241600	chr7B	449546347	449548684	R2b
TraesCS7B02G241700	chr7B	449553058	449553270	R2b
TraesCS7B02G241800	chr7B	449603017	449605032	R2b
TraesCS7B02G241900	chr7B	449787526	449791838	R2b
TraesCS7B02G242000	chr7B	449877630	449878349	R2b
TraesCS7B02G242100	chr7B	450266828	450271879	R2b
TraesCS7B02G242200	chr7B	450279884	450282747	R2b
TraesCS7B02G242300	chr7B	450563457	450569975	R2b
TraesCS7B02G242400	chr7B	450570203	450578073	R2b
TraesCS7B02G242500	chr7B	450578933	450598487	R2b
TraesCS7B02G242600	chr7B	450630345	450631676	R2b
TraesCS7B02G242700	chr7B	450640943	450649937	R2b
TraesCS7B02G242800	chr7B	451075017	451078889	R2b
TraesCS7B02G242900	chr7B	451147435	451149021	R2b
TraesCS7B02G243000	chr7B	451289256	451290621	R2b
TraesCS7B02G243100	chr7B	451298060	451299276	R2b
TraesCS7B02G243200	chr7B	451352105	451355833	R2b
TraesCS7B02G243300	chr7B	451363626	451364381	R2b
TraesCS7B02G243400	chr7B	451490170	451498614	R2b
TraesCS7B02G243500	chr7B	451933672	451936450	R2b
TraesCS7B02G243600	chr7B	452150743	452210823	R2b
TraesCS7B02G243700	chr7B	452151522	452153837	R2b
TraesCS7B02G243800	chr7B	452154492	452158486	R2b
TraesCS7B02G243900	chr7B	452214598	452220153	R2b
TraesCS7B02G244000	chr7B	452468173	452468507	R2b
TraesCS7B02G244100	chr7B	452806762	452816842	R2b
TraesCS7B02G244200	chr7B	452961609	452963172	R2b
TraesCS7B02G244300	chr7B	453053602	453054889	R2b
TraesCS7B02G244400	chr7B	453112963	453114060	R2b
TraesCS7B02G244500	chr7B	453118192	453119436	R2b
TraesCS7B02G244600	chr7B	453122425	453124333	R2b
TraesCS7B02G244700	chr7B	453139605	453144721	R2b
TraesCS7B02G244800	chr7B	453149024	453153355	R2b
TraesCS7B02G244900	chr7B	453334625	453337726	R2b
TraesCS7B02G245000	chr7B	453443648	453443898	R2b
TraesCS7B02G245100	chr7B	453446660	453450549	R2b
TraesCS7B02G245200	chr7B	453622169	453628423	R2b
TraesCS7B02G245300	chr7B	453757960	453758874	R2b
TraesCS7B02G245400	chr7B	453760915	453769846	R2b
TraesCS7B02G245500	chr7B	454181270	454183512	R2b
TraesCS7B02G245600	chr7B	454230093	454233478	R2b
TraesCS7B02G245700	chr7B	454238815	454240961	R2b
TraesCS7B02G245800	chr7B	454240832	454245950	R2b
TraesCS7B02G245900	chr7B	454520227	454524958	R2b
TraesCS7B02G246000	chr7B	454724568	454729578	R2b
TraesCS7B02G246100	chr7B	454790050	454791090	R2b
TraesCS7B02G246200	chr7B	454817378	454824116	R2b
TraesCS7B02G246300	chr7B	455270029	455272474	R2b
TraesCS7B02G246400	chr7B	456123105	456123554	R2b
TraesCS7B02G246500	chr7B	456486304	456496445	R2b
TraesCS7B02G246600	chr7B	456617028	456618431	R2b
TraesCS7B02G246700	chr7B	456915319	456917111	R2b
TraesCS7B02G246800	chr7B	456918156	456925044	R2b
TraesCS7B02G246900	chr7B	457243859	457252780	R2b
TraesCS7B02G247000	chr7B	457383012	457384094	R2b
TraesCS7B02G247100	chr7B	457397144	457402404	R2b
TraesCS7B02G247200	chr7B	457403512	457413575	R2b
TraesCS7B02G247300	chr7B	457530162	457531247	R2b
TraesCS7B02G247400	chr7B	457536997	457541357	R2b
TraesCS7B02G247500	chr7B	457633813	457636085	R2b
TraesCS7B02G247600	chr7B	457784807	457789374	R2b
TraesCS7B02G247700	chr7B	457791366	457795191	R2b
TraesCS7B02G247800	chr7B	458113611	458115636	R2b
TraesCS7B02G247900	chr7B	458230129	458232255	R2b
TraesCS7B02G248000	chr7B	458339785	458366927	R2b
TraesCS7B02G248100	chr7B	458448414	458450706	R2b
TraesCS7B02G248200	chr7B	458511208	458527871	R2b
TraesCS7B02G248300	chr7B	458611206	458612983	R2b
TraesCS7B02G248400	chr7B	458781758	458787509	R2b
TraesCS7B02G248500	chr7B	458794277	458798807	R2b
TraesCS7B02G248600	chr7B	458838240	458840897	R2b
TraesCS7B02G248700	chr7B	458989264	458991260	R2b
TraesCS7B02G248800	chr7B	459117231	459120352	R2b
TraesCS7B02G248900	chr7B	459587010	459587413	R2b
TraesCS7B02G249000	chr7B	459804080	459804410	R2b
TraesCS7B02G249100	chr7B	460591787	460602355	R2b
TraesCS7B02G249200	chr7B	460602682	460603869	R2b
TraesCS7B02G249300	chr7B	460974938	460977491	R2b
TraesCS7B02G249400	chr7B	460979822	460996413	R2b
TraesCS7B02G249500	chr7B	461200837	461203206	R2b
TraesCS7B02G249600	chr7B	461203841	461204782	R2b
TraesCS7B02G249700	chr7B	461206210	461207472	R2b
TraesCS7B02G249800	chr7B	461210629	461211345	R2b
TraesCS7B02G249900	chr7B	461215632	461230923	R2b
TraesCS7B02G250000	chr7B	461239097	461241556	R2b
TraesCS7B02G250100	chr7B	461246129	461247550	R2b
TraesCS7B02G250200	chr7B	461471828	461477558	R2b
TraesCS7B02G250300	chr7B	462060763	462061557	R2b
TraesCS7B02G250400	chr7B	462529215	462542407	R2b
TraesCS7B02G250500	chr7B	462535513	462541730	R2b
TraesCS7B02G250700	chr7B	462792284	462818967	R2b
TraesCS7B02G250800	chr7B	463033674	463037960	R2b
TraesCS7B02G250900	chr7B	463191849	463192355	R2b
TraesCS7B02G251000	chr7B	463484608	463488779	R2b
TraesCS7B02G251100	chr7B	463533196	463539853	R2b
TraesCS7B02G251200	chr7B	463622138	463623969	R2b
TraesCS7B02G251300	chr7B	463631017	463635316	R2b
TraesCS7B02G251400	chr7B	463650930	463654451	R2b
TraesCS7B02G251500	chr7B	463858402	463859450	R2b
TraesCS7B02G251600	chr7B	464343015	464345064	R2b
TraesCS7B02G251700	chr7B	464540787	464547588	R2b
TraesCS7B02G251800	chr7B	464548398	464548811	R2b
TraesCS7B02G251900	chr7B	464558383	464562153	R2b
TraesCS7B02G252000	chr7B	464562219	464568187	R2b
TraesCS7B02G252100	chr7B	465113470	465116527	R2b
TraesCS7B02G252200	chr7B	465116537	465118856	R2b
TraesCS7B02G252300	chr7B	465157983	465163453	R2b
TraesCS7B02G252400	chr7B	465216382	465217418	R2b
TraesCS7B02G252500	chr7B	465298974	465299952	R2b
TraesCS7B02G252600	chr7B	465586463	465587859	R2b
TraesCS7B02G252700	chr7B	465588255	465593422	R2b
TraesCS7B02G252800	chr7B	465949799	465952678	R2b
TraesCS7B02G252900	chr7B	466046777	466048711	R2b
TraesCS7B02G253000	chr7B	466279305	466282959	R2b
TraesCS7B02G253100	chr7B	466658878	466665218	R2b
TraesCS7B02G253200	chr7B	466668834	466671594	R2b
TraesCS7B02G253300	chr7B	467252365	467254559	R2b
TraesCS7B02G253400	chr7B	467423407	467423835	R2b
TraesCS7B02G253500	chr7B	467444446	467446534	R2b
TraesCS7B02G253600	chr7B	467528002	467535268	R2b
TraesCS7B02G253700	chr7B	467971827	467976198	R2b
TraesCS7B02G253800	chr7B	468051077	468051730	R2b
TraesCS7B02G253900	chr7B	468058478	468059269	R2b
TraesCS7B02G254000	chr7B	468122554	468124941	R2b
TraesCS7B02G254100	chr7B	468405026	468407892	R2b
TraesCS7B02G254200	chr7B	468772065	468774307	R2b
TraesCS7B02G254300	chr7B	468827311	468827967	R2b
TraesCS7B02G254400	chr7B	468851328	468854541	R2b
TraesCS7B02G254500	chr7B	468953140	468954212	R2b
TraesCS7B02G254600	chr7B	469468546	469470889	R2b
TraesCS7B02G254700	chr7B	469742201	469742443	R2b
TraesCS7B02G254800	chr7B	470518062	470523963	R2b
TraesCS7B02G254900	chr7B	470835221	470837623	R2b
TraesCS7B02G255000	chr7B	470848468	470853523	R2b
TraesCS7B02G255100	chr7B	472327907	472330157	R2b
TraesCS7B02G255200	chr7B	472394694	472397238	R2b
TraesCS7B02G255400	chr7B	472783936	472784592	R2b
TraesCS7B02G255500	chr7B	473399741	473407883	R2b
TraesCS7B02G255600	chr7B	474274415	474275375	R2b
TraesCS7B02G255700	chr7B	474281392	474287995	R2b
TraesCS7B02G255800	chr7B	474402234	474406232	R2b
TraesCS7B02G255900	chr7B	474408771	474413621	R2b
TraesCS7B02G256000	chr7B	474434323	474435312	R2b
TraesCS7B02G256100	chr7B	474642958	474643848	R2b
TraesCS7B02G256200	chr7B	475098454	475098969	R2b
TraesCS7B02G256300	chr7B	475304726	475309522	R2b
TraesCS7B02G256500	chr7B	475646622	475661796	R2b
TraesCS7B02G256600	chr7B	475663720	475665762	R2b
TraesCS7B02G256700	chr7B	475663576	475667374	R2b
TraesCS7B02G256800	chr7B	476086401	476087651	R2b
TraesCS7B02G256900	chr7B	476198800	476202081	R2b
TraesCS7B02G257000	chr7B	476639212	476641150	R2b
TraesCS7B02G257200	chr7B	476793475	476794784	R2b
TraesCS7B02G257300	chr7B	477422945	477424847	R2b
TraesCS7B02G257400	chr7B	477779231	477780388	R2b
TraesCS7B02G257500	chr7B	477811890	477819645	R2b
TraesCS7B02G257600	chr7B	478473582	478476046	R2b
TraesCS7B02G257700	chr7B	478481265	478487100	R2b
TraesCS7B02G257800	chr7B	478537182	478538378	R2b
TraesCS7B02G257900	chr7B	478537227	478538657	R2b
TraesCS7B02G258000	chr7B	478732401	478733447	R2b
TraesCS7B02G258100	chr7B	478732874	478733809	R2b
TraesCS7B02G258200	chr7B	478832928	478835708	R2b
TraesCS7B02G258300	chr7B	478855946	478861357	R2b
TraesCS7B02G258400	chr7B	478904257	478909324	R2b
TraesCS7B02G258500	chr7B	479057133	479060403	R2b
TraesCS7B02G258600	chr7B	479144140	479145050	R2b
TraesCS7B02G258700	chr7B	479196766	479198055	R2b
TraesCS7B02G258800	chr7B	479232528	479239159	R2b
TraesCS7B02G258900	chr7B	479491674	479493887	R2b
TraesCS7B02G259000	chr7B	479529985	479530455	R2b
TraesCS7B02G259100	chr7B	479619080	479623379	R2b
TraesCS7B02G259200	chr7B	479644453	479652903	R2b
TraesCS7B02G259300	chr7B	479781109	479783127	R2b
TraesCS7B02G259400	chr7B	479785001	479785410	R2b
TraesCS7B02G259500	chr7B	479916643	479923660	R2b
TraesCS7B02G259600	chr7B	479923955	479925827	R2b
TraesCS7B02G259700	chr7B	479982976	479983461	R2b
TraesCS7B02G259800	chr7B	479998138	480003757	R2b
TraesCS7B02G259900	chr7B	480204543	480206006	R2b
TraesCS7B02G260000	chr7B	480271048	480271335	R2b
TraesCS7B02G260100	chr7B	480275965	480277437	R2b
TraesCS7B02G260200	chr7B	480326553	480330090	R2b
TraesCS7B02G260300	chr7B	480429361	480434393	R2b
TraesCS7B02G260400	chr7B	480691010	480695385	R2b
TraesCS7B02G260500	chr7B	480800104	480801225	R2b
TraesCS7B02G260600	chr7B	480858912	480864027	R2b
TraesCS7B02G260700	chr7B	481068758	481071662	R2b
TraesCS7B02G260800	chr7B	481297581	481306591	R2b
TraesCS7B02G260900	chr7B	481309458	481310648	R2b
TraesCS7B02G261000	chr7B	481614429	481618451	R2b
TraesCS7B02G261100	chr7B	481660608	481661346	R2b
TraesCS7B02G261200	chr7B	481814274	481815502	R2b
TraesCS7B02G261300	chr7B	481853370	481857178	R2b
TraesCS7B02G261400	chr7B	482075591	482077345	R2b
TraesCS7B02G261500	chr7B	482077407	482078396	R2b
TraesCS7B02G261600	chr7B	482087781	482090253	R2b
TraesCS7B02G261700	chr7B	482174329	482176296	R2b
TraesCS7B02G261800	chr7B	482237779	482248552	R2b
TraesCS7B02G261900	chr7B	482488539	482490041	R2b
TraesCS7B02G262000	chr7B	482684179	482688237	R2b
TraesCS7B02G262100	chr7B	482815072	482820689	R2b
TraesCS7B02G262200	chr7B	483225827	483233801	R2b
TraesCS7B02G262300	chr7B	483328732	483329233	R2b
TraesCS7B02G262400	chr7B	483329970	483330709	R2b
TraesCS7B02G262500	chr7B	483531381	483541977	R2b
TraesCS7B02G262600	chr7B	483755221	483756776	R2b
TraesCS7B02G262700	chr7B	483759430	483760258	R2b
TraesCS7B02G262800	chr7B	483765570	483766459	R2b
TraesCS7B02G262900	chr7B	483766747	483769174	R2b
TraesCS7B02G263000	chr7B	483775756	483776169	R2b
TraesCS7B02G263100	chr7B	483793914	483797656	R2b
TraesCS7B02G263200	chr7B	483865812	483867815	R2b
TraesCS7B02G263300	chr7B	483868302	483868589	R2b
TraesCS7B02G263400	chr7B	483889267	483890824	R2b
TraesCS7B02G263500	chr7B	483914437	483921616	R2b
TraesCS7B02G263600	chr7B	484044235	484052887	R2b
TraesCS7B02G263700	chr7B	484453490	484458931	R2b
TraesCS7B02G263800	chr7B	484458536	484461984	R2b
TraesCS7B02G263900	chr7B	484526260	484527567	R2b
TraesCS7B02G264000	chr7B	484590625	484592023	R2b
TraesCS7B02G264100	chr7B	484590774	484594541	R2b
TraesCS7B02G264200	chr7B	484612475	484616568	R2b
TraesCS7B02G264300	chr7B	484850930	484852771	R2b
TraesCS7B02G264400	chr7B	484892227	484894256	R2b
TraesCS7B02G264500	chr7B	484927541	484927864	R2b
TraesCS7B02G264600	chr7B	485093907	485096555	R2b
TraesCS7B02G264700	chr7B	485425199	485425739	R2b
TraesCS7B02G264800	chr7B	485429384	485431310	R2b
TraesCS7B02G265000	chr7B	485825581	485834386	R2b
TraesCS7B02G265100	chr7B	486670060	486671636	R2b
TraesCS7B02G265200	chr7B	487218209	487222253	R2b
TraesCS7B02G265300	chr7B	487800410	487802831	R2b
TraesCS7B02G265400	chr7B	487803027	487805992	R2b
TraesCS7B02G265500	chr7B	487809910	487815448	R2b
TraesCS7B02G265600	chr7B	488141360	488141974	R2b
TraesCS7B02G265700	chr7B	488142864	488151125	R2b
TraesCS7B02G265800	chr7B	488369465	488374767	R2b
TraesCS7B02G265900	chr7B	488404785	488409853	R2b
TraesCS7B02G266000	chr7B	488410536	488414496	R2b
TraesCS7B02G266100	chr7B	488414542	488417877	R2b
TraesCS7B02G266200	chr7B	488418086	488419051	R2b
TraesCS7B02G266300	chr7B	488704154	488707440	R2b
TraesCS7B02G266400	chr7B	489140614	489141824	R2b
TraesCS7B02G266500	chr7B	489145207	489148103	R2b
TraesCS7B02G266600	chr7B	489551247	489552333	R2b
TraesCS7B02G266700	chr7B	489780357	489781329	R2b
TraesCS7B02G266800	chr7B	489826543	489830024	R2b
TraesCS7B02G266900	chr7B	489865323	489870518	R2b
TraesCS7B02G267000	chr7B	490204964	490211903	R2b
TraesCS7B02G267100	chr7B	490352208	490352447	R2b
TraesCS7B02G267200	chr7B	490429453	490431263	R2b
TraesCS7B02G267300	chr7B	490432075	490433307	R2b
TraesCS7B02G267400	chr7B	490496087	490496602	R2b
TraesCS7B02G267500	chr7B	490598227	490600270	R2b
TraesCS7B02G267600	chr7B	490606289	490608609	R2b
TraesCS7B02G267700	chr7B	490675237	490675347	R2b
TraesCS7B02G267800	chr7B	490678025	490683713	R2b
TraesCS7B02G267900	chr7B	490846334	490848614	R2b
TraesCS7B02G268000	chr7B	490949152	490950143	R2b
TraesCS7B02G268100	chr7B	491123423	491125986	R2b
TraesCS7B02G268200	chr7B	491150892	491151245	R2b
TraesCS7B02G268300	chr7B	491164040	491172543	R2b
TraesCS7B02G268400	chr7B	491392165	491393438	R2b
TraesCS7B02G268500	chr7B	491395945	491400670	R2b
TraesCS7B02G268600	chr7B	491912868	491914518	R2b
TraesCS7B02G268700	chr7B	491919758	491929765	R2b
TraesCS7B02G268800	chr7B	491992694	491993395	R2b
TraesCS7B02G268900	chr7B	492494073	492496466	R2b
TraesCS7B02G269000	chr7B	492734350	492746959	R2b
TraesCS7B02G269100	chr7B	492756906	492767021	R2b
TraesCS7B02G269200	chr7B	493229069	493230690	R2b
TraesCS7B02G269300	chr7B	493520743	493527245	R2b
TraesCS7B02G269400	chr7B	494215157	494218732	R2b
TraesCS7B02G269500	chr7B	494220250	494220537	R2b
TraesCS7B02G269600	chr7B	494434782	494435375	R2b
TraesCS7B02G269700	chr7B	494581311	494587732	R2b
TraesCS7B02G269800	chr7B	494737762	494745829	R2b
TraesCS7B02G269900	chr7B	495005027	495008826	R2b
TraesCS7B02G270000	chr7B	495201867	495204156	R2b
TraesCS7B02G270100	chr7B	495301770	495302204	R2b
TraesCS7B02G270200	chr7B	495303596	495311148	R2b
TraesCS7B02G270300	chr7B	495336639	495342558	R2b
TraesCS7B02G270400	chr7B	495717811	495721991	R2b
TraesCS7B02G270500	chr7B	495755261	495758521	R2b
TraesCS7B02G270600	chr7B	496271680	496277260	R2b
TraesCS7B02G270700	chr7B	496280471	496280992	R2b
TraesCS7B02G270800	chr7B	496656892	496658744	R2b
TraesCS7B02G270900	chr7B	497023778	497027529	R2b
TraesCS7B02G271000	chr7B	497530256	497530714	R2b
TraesCS7B02G271100	chr7B	497874976	497883424	R2b
TraesCS7B02G271151	chr7B	497966066	497970593	R2b
TraesCS7B02G271200	chr7B	498085563	498091364	R2b
TraesCS7B02G271300	chr7B	498145318	498149787	R2b
TraesCS7B02G271400	chr7B	498178861	498181096	R2b
TraesCS7B02G271500	chr7B	498296765	498299560	R2b
TraesCS7B02G271600	chr7B	498513119	498523928	R2b
TraesCS7B02G271700	chr7B	498524132	498533107	R2b
TraesCS7B02G271800	chr7B	498626349	498627435	R2b
TraesCS7B02G271900	chr7B	498884229	498889250	R2b
TraesCS7B02G272000	chr7B	498962887	498964138	R2b
TraesCS7B02G272100	chr7B	498969183	498969965	R2b
TraesCS7B02G272200	chr7B	498970488	498971206	R2b
TraesCS7B02G272300	chr7B	499256425	499257174	R2b
TraesCS7B02G272400	chr7B	499871656	499872906	R2b
TraesCS7B02G272500	chr7B	500169604	500171263	R2b
TraesCS7B02G272600	chr7B	500234078	500236678	R2b
TraesCS7B02G272700	chr7B	500253714	500254912	R2b
TraesCS7B02G272800	chr7B	500724209	500728209	R2b
TraesCS7B02G272900	chr7B	500729832	500732996	R2b
TraesCS7B02G273000	chr7B	500775230	500776444	R2b
TraesCS7B02G273100	chr7B	501306905	501307584	R2b
TraesCS7B02G273200	chr7B	501319865	501320191	R2b
TraesCS7B02G273300	chr7B	501508204	501511517	R2b
TraesCS7B02G273400	chr7B	501679430	501680627	R2b
TraesCS7B02G273500	chr7B	501965598	501967375	R2b
TraesCS7B02G273600	chr7B	502316731	502318284	R2b
TraesCS7B02G273700	chr7B	502733926	502735488	R2b
TraesCS7B02G273800	chr7B	502908449	502910245	R2b
TraesCS7B02G273900	chr7B	503106686	503108248	R2b
TraesCS7B02G274000	chr7B	503343316	503343864	R2b
TraesCS7B02G274100	chr7B	503373402	503377762	R2b
TraesCS7B02G274200	chr7B	503472449	503474095	R2b
TraesCS7B02G274300	chr7B	503495909	503497691	R2b
TraesCS7B02G274400	chr7B	503501701	503502934	R2b
TraesCS7B02G274500	chr7B	503506205	503507647	R2b
TraesCS7B02G274600	chr7B	504189773	504190747	R2b
TraesCS7B02G274700	chr7B	504191638	504195444	R2b
TraesCS7B02G274800	chr7B	504200329	504200955	R2b
TraesCS7B02G274900	chr7B	504237578	504244677	R2b
TraesCS7B02G275000	chr7B	504439384	504440592	R2b
TraesCS7B02G275100	chr7B	504443184	504444778	R2b
TraesCS7B02G275200	chr7B	504456063	504457342	R2b
TraesCS7B02G275300	chr7B	504476618	504483187	R2b
TraesCS7B02G275400	chr7B	504492908	504493353	R2b
TraesCS7B02G275500	chr7B	504564226	504572552	R2b
TraesCS7B02G275600	chr7B	504808855	504812407	R2b
TraesCS7B02G275700	chr7B	504835571	504838120	R2b
TraesCS7B02G275800	chr7B	504962136	504964098	R2b
TraesCS7B02G276000	chr7B	505368476	505369769	R2b
TraesCS7B02G276100	chr7B	505450448	505451819	R2b
TraesCS7B02G276200	chr7B	505475154	505475786	R2b
TraesCS7B02G276300	chr7B	505567400	505568034	R2b
TraesCS7B02G276400	chr7B	505570557	505575303	R2b
TraesCS7B02G276500	chr7B	505935303	505940236	R2b
TraesCS7B02G276600	chr7B	506021112	506026812	R2b
TraesCS7B02G276700	chr7B	506372014	506376175	R2b
TraesCS7B02G276800	chr7B	506376425	506383133	R2b
TraesCS7B02G276900	chr7B	506549178	506550555	R2b
TraesCS7B02G277000	chr7B	506560032	506564154	R2b
TraesCS7B02G277100	chr7B	506725845	506763259	R2b
TraesCS7B02G277200	chr7B	506988844	506992125	R2b
TraesCS7B02G277300	chr7B	506992438	506997472	R2b
TraesCS7B02G277400	chr7B	507138752	507141282	R2b
TraesCS7B02G277500	chr7B	507833391	507836813	R2b
TraesCS7B02G277600	chr7B	507849035	507850472	R2b
TraesCS7B02G277700	chr7B	507948458	507952903	R2b
TraesCS7B02G277800	chr7B	508194379	508195800	R2b
TraesCS7B02G277900	chr7B	508656998	508661040	R2b
TraesCS7B02G278000	chr7B	508822061	508830721	R2b
TraesCS7B02G278100	chr7B	508979315	508980598	R2b
TraesCS7B02G278200	chr7B	509512268	509513983	R2b
TraesCS7B02G278300	chr7B	509563419	509565776	R2b
TraesCS7B02G278400	chr7B	509566022	509569537	R2b
TraesCS7B02G278500	chr7B	509573965	509577289	R2b
TraesCS7B02G278600	chr7B	509732648	509733558	R2b
TraesCS7B02G278700	chr7B	509735490	509737797	R2b
TraesCS7B02G278800	chr7B	511061961	511065265	R2b
TraesCS7B02G278900	chr7B	511297849	511324064	R2b
TraesCS7B02G279000	chr7B	511461651	511462534	R2b
TraesCS7B02G279100	chr7B	511616071	511624282	R2b
TraesCS7B02G279200	chr7B	511925272	511925604	R2b
TraesCS7B02G279300	chr7B	511928111	511934290	R2b
TraesCS7B02G279400	chr7B	512352594	512354409	R2b
TraesCS7B02G279500	chr7B	512354333	512358669	R2b
TraesCS7B02G279600	chr7B	512695090	512699227	R2b
TraesCS7B02G279700	chr7B	512708946	512711400	R2b
TraesCS7B02G279800	chr7B	512739095	512745849	R2b
TraesCS7B02G279900	chr7B	512749779	512753311	R2b
TraesCS7B02G280000	chr7B	512757101	512761984	R2b
TraesCS7B02G280100	chr7B	513240062	513242387	R2b
TraesCS7B02G280200	chr7B	513242205	513247442	R2b
TraesCS7B02G280300	chr7B	513298207	513306690	R2b
TraesCS7B02G280400	chr7B	513646087	513650752	R2b
TraesCS7B02G280500	chr7B	513651911	513658815	R2b
TraesCS7B02G280700	chr7B	513725083	513730513	R2b
TraesCS7B02G280800	chr7B	513768548	513768865	R2b
TraesCS7B02G280900	chr7B	513769622	513771675	R2b
TraesCS7B02G281000	chr7B	513815242	513817807	R2b
TraesCS7B02G281100	chr7B	513956253	513958346	R2b
TraesCS7B02G281200	chr7B	514056771	514059683	R2b
TraesCS7B02G281300	chr7B	514061639	514062884	R2b
TraesCS7B02G281400	chr7B	514511823	514519604	R2b
TraesCS7B02G281500	chr7B	515591560	515591990	R2b
TraesCS7B02G281600	chr7B	516255385	516258342	R2b
TraesCS7B02G281700	chr7B	516313978	516315998	R2b
TraesCS7B02G281800	chr7B	516353647	516355717	R2b
TraesCS7B02G281900	chr7B	516442169	516445779	R2b
TraesCS7B02G282000	chr7B	516452638	516452907	R2b
TraesCS7B02G282100	chr7B	516463112	516465691	R2b
TraesCS7B02G282200	chr7B	516467413	516476042	R2b
TraesCS7B02G282300	chr7B	516478259	516484174	R2b
TraesCS7B02G282400	chr7B	516791336	516794781	R2b
TraesCS7B02G282500	chr7B	516802357	516806485	R2b
TraesCS7B02G282600	chr7B	516829387	516829632	R2b
TraesCS7B02G282700	chr7B	516931023	516933682	R2b
TraesCS7B02G282800	chr7B	517090766	517106200	R2b
TraesCS7B02G282900	chr7B	517306828	517309367	R2b
TraesCS7B02G283000	chr7B	517310434	517312145	R2b
TraesCS7B02G283100	chr7B	517312612	517320661	R2b
TraesCS7B02G283200	chr7B	517323264	517328832	R2b
TraesCS7B02G283300	chr7B	517391900	517395207	R2b
TraesCS7B02G283400	chr7B	517623485	517625982	R2b
TraesCS7B02G283600	chr7B	517901862	517902392	R2b
TraesCS7B02G283700	chr7B	517902973	517905584	R2b
TraesCS7B02G283800	chr7B	517920308	517923307	R2b
TraesCS7B02G283900	chr7B	517932310	517933149	R2b
TraesCS7B02G284000	chr7B	518288540	518288908	R2b
TraesCS7B02G284100	chr7B	518304549	518304917	R2b
TraesCS7B02G284200	chr7B	518304957	518305709	R2b
TraesCS7B02G284300	chr7B	518338133	518340295	R2b
TraesCS7B02G284400	chr7B	518383087	518386783	R2b
TraesCS7B02G284500	chr7B	518386986	518389658	R2b
TraesCS7B02G284600	chr7B	518396856	518398711	R2b
TraesCS7B02G284700	chr7B	518463293	518466368	R2b
TraesCS7B02G284800	chr7B	518466534	518467109	R2b
TraesCS7B02G284900	chr7B	518675413	518678457	R2b
TraesCS7B02G285000	chr7B	518679190	518686932	R2b
TraesCS7B02G285100	chr7B	518907507	518912644	R2b
TraesCS7B02G285200	chr7B	518915896	518919828	R2b
TraesCS7B02G285300	chr7B	518925259	518926801	R2b
TraesCS7B02G285400	chr7B	519523463	519524593	R2b
TraesCS7B02G285500	chr7B	519784422	519785711	R2b
TraesCS7B02G285600	chr7B	519907989	519914742	R2b
TraesCS7B02G285700	chr7B	520416350	520418743	R2b
TraesCS7B02G285800	chr7B	521121187	521123735	R2b
TraesCS7B02G285900	chr7B	521131235	521142848	R2b
TraesCS7B02G286000	chr7B	521149205	521151191	R2b
TraesCS7B02G286100	chr7B	521195832	521197915	R2b
TraesCS7B02G286200	chr7B	521566579	521572697	R2b
TraesCS7B02G286300	chr7B	521577849	521579171	R2b
TraesCS7B02G286400	chr7B	521612696	521615097	R2b
TraesCS7B02G286500	chr7B	521612684	521618606	R2b
TraesCS7B02G286600	chr7B	522073059	522079513	R2b
TraesCS7B02G286700	chr7B	522141490	522144094	R2b
TraesCS7B02G286800	chr7B	522143631	522147181	R2b
TraesCS7B02G286900	chr7B	522148200	522153412	R2b
TraesCS7B02G287000	chr7B	522528903	522531267	R2b
TraesCS7B02G287100	chr7B	522719981	522727870	R2b
TraesCS7B02G287200	chr7B	522813695	522814655	R2b
TraesCS7B02G287300	chr7B	523104827	523106388	R2b
TraesCS7B02G287400	chr7B	523164894	523166963	R2b
TraesCS7B02G287500	chr7B	523624176	523627607	R2b
TraesCS7B02G287600	chr7B	523625239	523625697	R2b
TraesCS7B02G287700	chr7B	523799135	523803270	R2b
TraesCS7B02G287800	chr7B	524031688	524036012	R2b
TraesCS7B02G287900	chr7B	524035461	524038429	R2b
TraesCS7B02G288000	chr7B	524038223	524039134	R2b
TraesCS7B02G288100	chr7B	524047175	524048415	R2b
TraesCS7B02G288200	chr7B	524058554	524059864	R2b
TraesCS7B02G288300	chr7B	524227815	524229865	R2b
TraesCS7B02G288400	chr7B	524235063	524242426	R2b
TraesCS7B02G288500	chr7B	524395975	524398924	R2b
TraesCS7B02G288600	chr7B	524515734	524516679	R2b
TraesCS7B02G288700	chr7B	524516796	524525155	R2b
TraesCS7B02G288800	chr7B	524613170	524619967	R2b
TraesCS7B02G288900	chr7B	524715375	524720357	R2b
TraesCS7B02G289000	chr7B	524721200	524725979	R2b
TraesCS7B02G289100	chr7B	524809666	524811915	R2b
TraesCS7B02G289200	chr7B	524886695	524888615	R2b
TraesCS7B02G289300	chr7B	524906298	524910732	R2b
TraesCS7B02G289400	chr7B	524918768	524920908	R2b
TraesCS7B02G289500	chr7B	524991414	525003565	R2b
TraesCS7B02G289600	chr7B	525025227	525027470	R2b
TraesCS7B02G289700	chr7B	525127989	525135531	R2b
TraesCS7B02G289800	chr7B	526234137	526234403	R2b
TraesCS7B02G289900	chr7B	526238490	526238726	R2b
TraesCS7B02G290000	chr7B	526385849	526386115	R2b
TraesCS7B02G290100	chr7B	526423115	526431990	R2b
TraesCS7B02G290200	chr7B	526432435	526433141	R2b
TraesCS7B02G290300	chr7B	526677110	526680136	R2b
TraesCS7B02G290400	chr7B	526715266	526717809	R2b
TraesCS7B02G290500	chr7B	526854135	526854863	R2b
TraesCS7B02G290600	chr7B	526864830	526868385	R2b
TraesCS7B02G290700	chr7B	526882803	526884658	R2b
TraesCS7B02G290800	chr7B	527036147	527038781	R2b
TraesCS7B02G290900	chr7B	527039031	527043107	R2b
TraesCS7B02G291000	chr7B	527612539	527633060	R2b
TraesCS7B02G291100	chr7B	527856076	527859838	R2b
TraesCS7B02G291200	chr7B	527876940	527880851	R2b
TraesCS7B02G291300	chr7B	527962164	527964785	R2b
TraesCS7B02G291400	chr7B	527979128	527982472	R2b
TraesCS7B02G291500	chr7B	527982987	527983142	R2b
TraesCS7B02G291600	chr7B	528403678	528407108	R2b
TraesCS7B02G291700	chr7B	528727920	528733910	R2b
TraesCS7B02G291800	chr7B	528747830	528753052	R2b
TraesCS7B02G291900	chr7B	528762971	528768224	R2b
TraesCS7B02G292000	chr7B	528770912	528771982	R2b
TraesCS7B02G292100	chr7B	528861091	528865931	R2b
TraesCS7B02G292200	chr7B	528866545	528869583	R2b
TraesCS7B02G292300	chr7B	528871555	528873001	R2b
TraesCS7B02G292400	chr7B	528873784	528875458	R2b
TraesCS7B02G292600	chr7B	528910967	528911470	R2b
TraesCS7B02G292700	chr7B	529668731	529676098	R2b
TraesCS7B02G292800	chr7B	529823467	529825211	R2b
TraesCS7B02G292900	chr7B	529947724	529948747	R2b
TraesCS7B02G293000	chr7B	529954334	529958783	R2b
TraesCS7B02G293100	chr7B	529990274	530004504	R2b
TraesCS7B02G293200	chr7B	530017928	530037309	R2b
TraesCS7B02G293400	chr7B	530372899	530376470	R2b
TraesCS7B02G293500	chr7B	530379677	530381853	R2b
TraesCS7B02G293600	chr7B	530383315	530384738	R2b
TraesCS7B02G293700	chr7B	530434419	530434922	R2b
TraesCS7B02G293800	chr7B	530440761	530441484	R2b
TraesCS7B02G293900	chr7B	530590326	530590829	R2b
TraesCS7B02G294000	chr7B	530640998	530641894	R2b
TraesCS7B02G294100	chr7B	530664859	530665284	R2b
TraesCS7B02G294200	chr7B	530869724	530870549	R2b
TraesCS7B02G294300	chr7B	531180009	531180689	R2b
TraesCS7B02G294400	chr7B	531221724	531222510	R2b
TraesCS7B02G294500	chr7B	531604168	531608033	R2b
TraesCS7B02G294600	chr7B	531611612	531612181	R2b
TraesCS7B02G294700	chr7B	531647790	531656631	R2b
TraesCS7B02G294800	chr7B	531658082	531661215	R2b
TraesCS7B02G294900	chr7B	531662750	531664735	R2b
TraesCS7B02G295000	chr7B	531664913	531665305	R2b
TraesCS7B02G295100	chr7B	531816649	531817887	R2b
TraesCS7B02G295200	chr7B	531891167	531892495	R2b
TraesCS7B02G295300	chr7B	531986653	531986880	R2b
TraesCS7B02G295400	chr7B	532074784	532075335	R2b
TraesCS7B02G295600	chr7B	532275520	532279555	R2b
TraesCS7B02G295700	chr7B	532287415	532291236	R2b
TraesCS7B02G295800	chr7B	532289452	532294017	R2b
TraesCS7B02G295900	chr7B	532424876	532425163	R2b
TraesCS7B02G296000	chr7B	532461648	532465334	R2b
TraesCS7B02G296100	chr7B	532468392	532484771	R2b
TraesCS7B02G296200	chr7B	532653939	532655271	R2b
TraesCS7B02G296300	chr7B	532652556	532657294	R2b
TraesCS7B02G296400	chr7B	532663515	532671541	R2b
TraesCS7B02G296500	chr7B	533295979	533307271	R2b
TraesCS7B02G296600	chr7B	533308831	533309418	R2b
TraesCS7B02G296700	chr7B	533551765	533552631	R2b
TraesCS7B02G296800	chr7B	533567060	533571641	R2b
TraesCS7B02G296900	chr7B	533611949	533614949	R2b
TraesCS7B02G297000	chr7B	533765565	533781303	R2b
TraesCS7B02G297100	chr7B	534018477	534021542	R2b
TraesCS7B02G297200	chr7B	534044299	534053849	R2b
TraesCS7B02G297300	chr7B	534542274	534543662	R2b
TraesCS7B02G297400	chr7B	534821055	534822683	R2b
TraesCS7B02G297500	chr7B	534823983	534824330	R2b
TraesCS7B02G297700	chr7B	535241424	535243699	R2b
TraesCS7B02G297900	chr7B	535260411	535263354	R2b
TraesCS7B02G298000	chr7B	535435888	535436151	R2b
TraesCS7B02G298100	chr7B	535449104	535451531	R2b
TraesCS7B02G298200	chr7B	535491326	535495558	R2b
TraesCS7B02G298300	chr7B	535500378	535504504	R2b
TraesCS7B02G298400	chr7B	535506031	535507296	R2b
TraesCS7B02G298500	chr7B	535506034	535519299	R2b
TraesCS7B02G298600	chr7B	535614299	535615611	R2b
TraesCS7B02G298700	chr7B	535636470	535638318	R2b
TraesCS7B02G298800	chr7B	535688051	535696617	R2b
TraesCS7B02G298900	chr7B	535697430	535699110	R2b
TraesCS7B02G299000	chr7B	535822275	535826161	R2b
TraesCS7B02G299100	chr7B	535826936	535836364	R2b
TraesCS7B02G299200	chr7B	536004935	536007205	R2b
TraesCS7B02G299300	chr7B	536115258	536125967	R2b
TraesCS7B02G299400	chr7B	536561127	536562098	R2b
TraesCS7B02G299500	chr7B	536639152	536641136	R2b
TraesCS7B02G299600	chr7B	536655514	536667509	R2b
TraesCS7B02G299700	chr7B	536679879	536682726	R2b
TraesCS7B02G299800	chr7B	536988561	536994530	R2b
TraesCS7B02G299900	chr7B	537354109	537356483	R2b
TraesCS7B02G300000	chr7B	537384137	537385438	R2b
TraesCS7B02G300100	chr7B	537457343	537458581	R2b
TraesCS7B02G300200	chr7B	537515301	537517374	R2b
TraesCS7B02G300300	chr7B	537670401	537677749	R2b
TraesCS7B02G300400	chr7B	537674428	537676887	R2b
TraesCS7B02G300500	chr7B	537729461	537730864	R2b
TraesCS7B02G300600	chr7B	537793385	537795877	R2b
TraesCS7B02G300700	chr7B	537828476	537831202	R2b
TraesCS7B02G300800	chr7B	537836527	537838145	R2b
TraesCS7B02G300900	chr7B	538049891	538051058	R2b
TraesCS7B02G301000	chr7B	538051427	538057525	R2b
TraesCS7B02G301100	chr7B	538125330	538128232	R2b
TraesCS7B02G301200	chr7B	538205280	538208168	R2b
TraesCS7B02G301300	chr7B	538218427	538220358	R2b
TraesCS7B02G301400	chr7B	538222652	538226798	R2b
TraesCS7B02G301500	chr7B	538243203	538246066	R2b
TraesCS7B02G301600	chr7B	538570826	538573093	R2b
TraesCS7B02G301700	chr7B	538574136	538574855	R2b
TraesCS7B02G301800	chr7B	538720708	538721949	R2b
TraesCS7B02G301900	chr7B	538737746	538741311	R2b
TraesCS7B02G302000	chr7B	538864067	538864690	R2b
TraesCS7B02G302100	chr7B	538868975	538879175	R2b
TraesCS7B02G302200	chr7B	539215760	539216096	R2b
TraesCS7B02G302300	chr7B	539216439	539220413	R2b
TraesCS7B02G302400	chr7B	539229556	539232907	R2b
TraesCS7B02G302500	chr7B	539233210	539236576	R2b
TraesCS7B02G302600	chr7B	539782717	539786910	R2b
TraesCS7B02G302700	chr7B	540046059	540049463	R2b
TraesCS7B02G302800	chr7B	540062278	540072674	R2b
TraesCS7B02G302900	chr7B	540247562	540250862	R2b
TraesCS7B02G303000	chr7B	540706602	540707633	R2b
TraesCS7B02G303100	chr7B	540801133	540802887	R2b
TraesCS7B02G303200	chr7B	540865729	540867663	R2b
TraesCS7B02G303300	chr7B	541162963	541171473	R2b
TraesCS7B02G303500	chr7B	543186903	543189399	R2b
TraesCS7B02G303600	chr7B	544109480	544114334	R2b
TraesCS7B02G303700	chr7B	544123223	544132451	R2b
TraesCS7B02G303800	chr7B	544133345	544138199	R2b
TraesCS7B02G303900	chr7B	544138666	544140791	R2b
TraesCS7B02G304000	chr7B	544480176	544482971	R2b
TraesCS7B02G304100	chr7B	544881057	544882860	R2b
TraesCS7B02G304200	chr7B	544911423	544913191	R2b
TraesCS7B02G304300	chr7B	544973223	544973516	R2b
TraesCS7B02G304400	chr7B	544982183	544983951	R2b
TraesCS7B02G304500	chr7B	545973515	545975328	R2b
TraesCS7B02G304600	chr7B	545990652	545991769	R2b
TraesCS7B02G304700	chr7B	546011345	546015390	R2b
TraesCS7B02G304800	chr7B	546015426	546018479	R2b
TraesCS7B02G304900	chr7B	546018409	546023385	R2b
TraesCS7B02G305000	chr7B	546246267	546254856	R2b
TraesCS7B02G305200	chr7B	546894782	546895843	R2b
TraesCS7B02G305300	chr7B	547272510	547274236	R2b
TraesCS7B02G305400	chr7B	547344860	547345168	R2b
TraesCS7B02G305500	chr7B	547472937	547478187	R2b
TraesCS7B02G305600	chr7B	547549440	547567775	R2b
TraesCS7B02G305700	chr7B	548162095	548163862	R2b
TraesCS7B02G305800	chr7B	548163367	548165609	R2b
TraesCS7B02G305900	chr7B	548165844	548166888	R2b
TraesCS7B02G306000	chr7B	548171005	548171322	R2b
TraesCS7B02G306100	chr7B	548377825	548381753	R2b
TraesCS7B02G306200	chr7B	548382141	548388701	R2b
TraesCS7B02G306300	chr7B	549349552	549351951	R2b
TraesCS7B02G306400	chr7B	549602918	549604159	R2b
TraesCS7B02G306500	chr7B	549930546	549931576	R2b
TraesCS7B02G306700	chr7B	550030634	550031341	R2b
TraesCS7B02G306800	chr7B	550031577	550032681	R2b
TraesCS7B02G306900	chr7B	550656665	550658409	R2b
TraesCS7B02G307000	chr7B	550665086	550667751	R2b
TraesCS7B02G307100	chr7B	550869742	550870236	R2b
TraesCS7B02G307200	chr7B	550872871	550876270	R2b
TraesCS7B02G307300	chr7B	551060653	551067917	R2b
TraesCS7B02G307400	chr7B	551235904	551236278	R2b
TraesCS7B02G307500	chr7B	551462908	551467107	R2b
TraesCS7B02G307600	chr7B	551482933	551483993	R2b
TraesCS7B02G307700	chr7B	551538839	551540844	R2b
TraesCS7B02G307800	chr7B	551897227	551899003	R2b
TraesCS7B02G307900	chr7B	551931134	551932246	R2b
TraesCS7B02G308000	chr7B	551943756	551945515	R2b
TraesCS7B02G308100	chr7B	551953474	551953701	R2b
TraesCS7B02G308200	chr7B	552115958	552119282	R2b
TraesCS7B02G308300	chr7B	552126399	552130073	R2b
TraesCS7B02G308400	chr7B	552133269	552133943	R2b
TraesCS7B02G308600	chr7B	552559729	552561151	R2b
TraesCS7B02G308700	chr7B	552561736	552566616	R2b
TraesCS7B02G308800	chr7B	552665323	552666807	R2b
TraesCS7B02G309000	chr7B	552931167	552931715	R2b
TraesCS7B02G309100	chr7B	553175743	553183391	R2b
TraesCS7B02G309200	chr7B	553440524	553446910	R2b
TraesCS7B02G309300	chr7B	553623717	553626668	R2b
TraesCS7B02G309400	chr7B	553627126	553628794	R2b
TraesCS7B02G309500	chr7B	553630020	553632789	R2b
TraesCS7B02G309600	chr7B	553635452	553637936	R2b
TraesCS7B02G309700	chr7B	553638305	553643828	R2b
TraesCS7B02G309800	chr7B	553649386	553653815	R2b
TraesCS7B02G309900	chr7B	553883880	553888100	R2b
TraesCS7B02G310000	chr7B	554185374	554187914	R2b
TraesCS7B02G310100	chr7B	554189682	554193609	R2b
TraesCS7B02G310200	chr7B	554359886	554364874	R2b
TraesCS7B02G310300	chr7B	554778142	554783122	R2b
TraesCS7B02G310400	chr7B	555201989	555202514	R2b
TraesCS7B02G310500	chr7B	555429575	555430990	R2b
TraesCS7B02G310600	chr7B	555655690	555656668	R2b
TraesCS7B02G310700	chr7B	555707889	555710181	R2b
TraesCS7B02G310800	chr7B	556332681	556333373	R2b
TraesCS7B02G310900	chr7B	556456160	556458675	R2b
TraesCS7B02G311000	chr7B	556458867	556465736	R2b
TraesCS7B02G311100	chr7B	556461645	556463079	R2b
TraesCS7B02G311200	chr7B	556606367	556608910	R2b
TraesCS7B02G311300	chr7B	556607382	556608737	R2b
TraesCS7B02G311400	chr7B	556686657	556689262	R2b
TraesCS7B02G311500	chr7B	556736603	556738114	R2b
TraesCS7B02G311600	chr7B	557057267	557060890	R2b
TraesCS7B02G311800	chr7B	557246222	557246735	R2b
TraesCS7B02G312000	chr7B	557255739	557257437	R2b
TraesCS7B02G312100	chr7B	557459372	557460628	R2b
TraesCS7B02G312200	chr7B	557490087	557491650	R2b
TraesCS7B02G312300	chr7B	558211153	558213267	R2b
TraesCS7B02G312400	chr7B	558318164	558320180	R2b
TraesCS7B02G312500	chr7B	558322872	558326014	R2b
TraesCS7B02G312600	chr7B	558363420	558365956	R2b
TraesCS7B02G312700	chr7B	558639959	558643064	R2b
TraesCS7B02G312800	chr7B	558759621	558760281	R2b
TraesCS7B02G312900	chr7B	558872842	558874562	R2b
TraesCS7B02G313000	chr7B	558992275	558992559	R2b
TraesCS7B02G313100	chr7B	559133986	559135670	R2b
TraesCS7B02G313200	chr7B	559140536	559140907	R2b
TraesCS7B02G313300	chr7B	559527374	559559604	R2b
TraesCS7B02G313400	chr7B	559633278	559635324	R2b
TraesCS7B02G313500	chr7B	560502092	560504002	R2b
TraesCS7B02G313600	chr7B	560513880	560516877	R2b
TraesCS7B02G313700	chr7B	560525156	560531358	R2b
TraesCS7B02G313800	chr7B	560531376	560532844	R2b
TraesCS7B02G314000	chr7B	560918044	560920542	R2b
TraesCS7B02G314100	chr7B	561075914	561078895	R2b
TraesCS7B02G314200	chr7B	561279849	561280923	R2b
TraesCS7B02G314300	chr7B	561370527	561372540	R2b
TraesCS7B02G314400	chr7B	561735305	561748672	R2b
TraesCS7B02G314500	chr7B	561749178	561753441	R2b
TraesCS7B02G314600	chr7B	562158511	562165718	R2b
TraesCS7B02G314800	chr7B	562401303	562406108	R2b
TraesCS7B02G314900	chr7B	562407332	562409560	R2b
TraesCS7B02G315000	chr7B	562738840	562743361	R2b
TraesCS7B02G315100	chr7B	562743854	562744765	R2b
TraesCS7B02G315200	chr7B	562745461	562747849	R2b
TraesCS7B02G315300	chr7B	562990772	562992005	R2b
TraesCS7B02G315600	chr7B	564172293	564173888	R2b
TraesCS7B02G315700	chr7B	564180635	564184511	R2b
TraesCS7B02G315800	chr7B	565054011	565057278	R2b
TraesCS7B02G315900	chr7B	565252014	565252463	R2b
TraesCS7B02G316000	chr7B	565559122	565560403	R2b
TraesCS7B02G316100	chr7B	565574918	565577882	R2b
TraesCS7B02G316200	chr7B	565578562	565582134	R2b
TraesCS7B02G316300	chr7B	565741173	565743553	R2b
TraesCS7B02G316400	chr7B	565786507	565788631	R2b
TraesCS7B02G316500	chr7B	565905270	565908572	R2b
TraesCS7B02G316600	chr7B	565908841	565917820	R2b
TraesCS7B02G316700	chr7B	566474339	566479212	R2b
TraesCS7B02G316800	chr7B	566479742	566483055	R2b
TraesCS7B02G316900	chr7B	566619763	566620248	R2b
TraesCS7B02G317000	chr7B	566631298	566640115	R2b
TraesCS7B02G317100	chr7B	567540413	567547932	R2b
TraesCS7B02G317200	chr7B	567565587	567569486	R2b
TraesCS7B02G317300	chr7B	567591057	567595950	R2b
TraesCS7B02G317400	chr7B	567597866	567601687	R2b
TraesCS7B02G317500	chr7B	567635382	567636464	R2b
TraesCS7B02G317600	chr7B	567636724	567637083	R2b
TraesCS7B02G317700	chr7B	567801125	567803072	R2b
TraesCS7B02G317800	chr7B	567882800	567883183	R2b
TraesCS7B02G317900	chr7B	567883814	567884896	R2b
TraesCS7B02G318000	chr7B	567997111	568007596	R2b
TraesCS7B02G318100	chr7B	568092912	568093280	R2b
TraesCS7B02G318200	chr7B	568106871	568107590	R2b
TraesCS7B02G318300	chr7B	568390323	568390778	R2b
TraesCS7B02G318400	chr7B	568488183	568490598	R2b
TraesCS7B02G318500	chr7B	568496778	568497960	R2b
TraesCS7B02G318600	chr7B	568627964	568628477	R2b
TraesCS7B02G318700	chr7B	568645776	568647799	R2b
TraesCS7B02G318800	chr7B	568650957	568652821	R2b
TraesCS7B02G318900	chr7B	568665751	568666215	R2b
TraesCS7B02G319000	chr7B	568673490	568682371	R2b
TraesCS7B02G319100	chr7B	568679226	568684405	R2b
TraesCS7B02G319200	chr7B	568795133	568796735	R2b
TraesCS7B02G319300	chr7B	568800951	568801271	R2b
TraesCS7B02G319400	chr7B	569433781	569436524	R2b
TraesCS7B02G319500	chr7B	569438830	569439936	R2b
TraesCS7B02G319600	chr7B	569480508	569481610	R2b
TraesCS7B02G319800	chr7B	569935604	569942478	R2b
TraesCS7B02G319900	chr7B	569945426	569952871	R2b
TraesCS7B02G320000	chr7B	569953767	569957022	R2b
TraesCS7B02G320100	chr7B	570450459	570459961	R2b
TraesCS7B02G320200	chr7B	570460914	570467305	R2b
TraesCS7B02G320300	chr7B	570475190	570480154	R2b
TraesCS7B02G320500	chr7B	570919089	570920534	R2b
TraesCS7B02G320600	chr7B	571256483	571257763	R2b
TraesCS7B02G320700	chr7B	571257921	571259327	R2b
TraesCS7B02G320800	chr7B	571492821	571498118	R2b
TraesCS7B02G320900	chr7B	571574749	571580218	R2b
TraesCS7B02G321000	chr7B	571577538	571578006	R2b
TraesCS7B02G321200	chr7B	571674020	571689396	R2b
TraesCS7B02G321300	chr7B	571890616	571893652	R2b
TraesCS7B02G321400	chr7B	572033370	572046486	R2b
TraesCS7B02G321500	chr7B	572390126	572391286	R2b
TraesCS7B02G321600	chr7B	572397279	572402981	R2b
TraesCS7B02G321700	chr7B	572416100	572422164	R2b
TraesCS7B02G321800	chr7B	572505913	572507667	R2b
TraesCS7B02G321900	chr7B	572631265	572639377	R2b
TraesCS7B02G322000	chr7B	572642573	572650993	R2b
TraesCS7B02G322100	chr7B	572650284	572652686	R2b
TraesCS7B02G322200	chr7B	572932548	572934907	R2b
TraesCS7B02G322300	chr7B	572935476	572938762	R2b
TraesCS7B02G322400	chr7B	572957843	572959768	R2b
TraesCS7B02G322500	chr7B	573020189	573026823	R2b
TraesCS7B02G322600	chr7B	573105551	573109876	R2b
TraesCS7B02G322700	chr7B	573132773	573140556	R2b
TraesCS7B02G322800	chr7B	573259533	573262469	R2b
TraesCS7B02G322900	chr7B	573261339	573264067	R2b
TraesCS7B02G323000	chr7B	573791449	573792915	R2b
TraesCS7B02G323100	chr7B	573919469	573924015	R2b
TraesCS7B02G323200	chr7B	573924320	573927545	R2b
TraesCS7B02G323300	chr7B	574469033	574470581	R2b
TraesCS7B02G323400	chr7B	574485916	574487578	R2b
TraesCS7B02G323500	chr7B	574511873	574512783	R2b
TraesCS7B02G323600	chr7B	575366705	575373629	R2b
TraesCS7B02G323700	chr7B	575376475	575383306	R2b
TraesCS7B02G323800	chr7B	575423579	575428011	R2b
TraesCS7B02G323900	chr7B	575472722	575475795	R2b
TraesCS7B02G324000	chr7B	575976686	575977089	R2b
TraesCS7B02G324200	chr7B	577145300	577145587	R2b
TraesCS7B02G324300	chr7B	577184223	577189100	R2b
TraesCS7B02G324400	chr7B	577200515	577202405	R2b
TraesCS7B02G324500	chr7B	577203060	577207260	R2b
TraesCS7B02G324600	chr7B	577212325	577212588	R2b
TraesCS7B02G324700	chr7B	577281715	577284315	R2b
TraesCS7B02G324800	chr7B	577301406	577302297	R2b
TraesCS7B02G324900	chr7B	577307766	577312965	R2b
TraesCS7B02G325000	chr7B	577319132	577339429	R2b
TraesCS7B02G325100	chr7B	577372283	577373090	R2b
TraesCS7B02G325300	chr7B	577563483	577566047	R2b
TraesCS7B02G325400	chr7B	577752958	577756379	R2b
TraesCS7B02G325500	chr7B	578193715	578196912	R2b
TraesCS7B02G325600	chr7B	578224184	578224726	R2b
TraesCS7B02G325700	chr7B	578384932	578385654	R2b
TraesCS7B02G325800	chr7B	578438558	578440305	R2b
TraesCS7B02G325900	chr7B	578716034	578717257	R2b
TraesCS7B02G326000	chr7B	579345371	579350883	R2b
TraesCS7B02G326100	chr7B	579482147	579487089	R2b
TraesCS7B02G326200	chr7B	579667018	579669405	R2b
TraesCS7B02G326300	chr7B	579825342	579826475	R2b
TraesCS7B02G326400	chr7B	579995101	579997201	R2b
TraesCS7B02G326500	chr7B	580132699	580136538	R2b
TraesCS7B02G326555	chr7B	580158564	580163443	R2b
TraesCS7B02G326600	chr7B	580185901	580186281	R2b
TraesCS7B02G326700	chr7B	580780710	580781860	R2b
TraesCS7B02G326900	chr7B	580884188	580885959	R2b
TraesCS7B02G327000	chr7B	580968923	580970423	R2b
TraesCS7B02G327100	chr7B	580977272	580980781	R2b
TraesCS7B02G327200	chr7B	581333337	581334849	R2b
TraesCS7B02G327300	chr7B	581345512	581346099	R2b
TraesCS7B02G327400	chr7B	581372974	581376095	R2b
TraesCS7B02G327500	chr7B	581394828	581397322	R2b
TraesCS7B02G327600	chr7B	581794516	581796383	R2b
TraesCS7B02G327700	chr7B	581892922	581894632	R2b
TraesCS7B02G327800	chr7B	582279282	582280490	R2b
TraesCS7B02G327900	chr7B	582652918	582655966	R2b
TraesCS7B02G328000	chr7B	582696744	582698232	R2b
TraesCS7B02G328100	chr7B	582700378	582702135	R2b
TraesCS7B02G328200	chr7B	582738373	582738990	R2b
TraesCS7B02G328300	chr7B	582932468	582938938	R2b
TraesCS7B02G328400	chr7B	583381179	583385316	R2b
TraesCS7B02G328500	chr7B	583475392	583479204	R2b
TraesCS7B02G328600	chr7B	583621805	583623442	R2b
TraesCS7B02G328700	chr7B	583923053	583926829	R2b
TraesCS7B02G328800	chr7B	584029077	584030674	R2b
TraesCS7B02G328900	chr7B	584031689	584035383	R2b
TraesCS7B02G329000	chr7B	584034988	584037028	R2b
TraesCS7B02G329100	chr7B	584185421	584186029	R2b
TraesCS7B02G329200	chr7B	584268831	584270378	R2b
TraesCS7B02G329300	chr7B	584304414	584306519	R2b
TraesCS7B02G329400	chr7B	584306842	584309154	R2b
TraesCS7B02G329500	chr7B	584311720	584312726	R2b
TraesCS7B02G329600	chr7B	584313387	584314844	R2b
TraesCS7B02G329700	chr7B	584806324	584813908	R2b
TraesCS7B02G329800	chr7B	585460075	585462047	R2b
TraesCS7B02G329900	chr7B	585486822	585488490	R2b
TraesCS7B02G330000	chr7B	585488864	585499460	R2b
TraesCS7B02G330100	chr7B	585510989	585514475	R2b
TraesCS7B02G330200	chr7B	585578522	585579181	R2b
TraesCS7B02G330400	chr7B	585944484	585945302	R2b
TraesCS7B02G330500	chr7B	586067257	586068127	R2b
TraesCS7B02G330600	chr7B	586116369	586117297	R2b
TraesCS7B02G330700	chr7B	586240677	586241473	R2b
TraesCS7B02G330800	chr7B	586244345	586246171	R2b
TraesCS7B02G330900	chr7B	586263552	586265807	R2b
TraesCS7B02G331000	chr7B	586335423	586337381	R2b
TraesCS7B02G331100	chr7B	586373400	586373684	R2b
TraesCS7B02G331200	chr7B	586629882	586632923	R2b
TraesCS7B02G331300	chr7B	586656125	586657941	R2b
TraesCS7B02G331400	chr7B	586659457	586661899	R2b
TraesCS7B02G331500	chr7B	586715588	586721367	R2b
TraesCS7B02G331600	chr7B	586742941	586743820	R2b
TraesCS7B02G331700	chr7B	586748610	586750570	R2b
TraesCS7B02G331800	chr7B	586965618	586969437	R2b
TraesCS7B02G331900	chr7B	586986050	586988738	R2b
TraesCS7B02G332000	chr7B	587267190	587268053	R2b
TraesCS7B02G332100	chr7B	587615444	587621010	R2b
TraesCS7B02G332200	chr7B	587910208	587913147	R2b
TraesCS7B02G332300	chr7B	587914375	587918268	R2b
TraesCS7B02G332400	chr7B	587965299	587966609	R2b
TraesCS7B02G332500	chr7B	588070702	588072153	R2b
TraesCS7B02G332600	chr7B	588084687	588085550	R2b
TraesCS7B02G332700	chr7B	588239025	588245267	R2b
TraesCS7B02G332800	chr7B	588252848	588257623	R2b
TraesCS7B02G332900	chr7B	588285947	588286903	R2b
TraesCS7B02G333100	chr7B	588375044	588379370	R2b
TraesCS7B02G333200	chr7B	588382369	588384442	R2b
TraesCS7B02G333300	chr7B	588501726	588502346	R2b
TraesCS7B02G333400	chr7B	588861892	588864659	R2b
TraesCS7B02G333500	chr7B	588865310	588869417	R2b
TraesCS7B02G333600	chr7B	588877426	588878079	R2b
TraesCS7B02G333700	chr7B	588878970	588882992	R2b
TraesCS7B02G333800	chr7B	588879217	588879432	R2b
TraesCS7B02G333900	chr7B	589148513	589153651	R2b
TraesCS7B02G334000	chr7B	589344529	589349956	R2b
TraesCS7B02G334100	chr7B	589462577	589468109	R2b
TraesCS7B02G334200	chr7B	589686528	589691448	R2b
TraesCS7B02G334300	chr7B	589695458	589696093	R2b
TraesCS7B02G334400	chr7B	589699925	589700578	R2b
TraesCS7B02G334500	chr7B	589735487	589736149	R2b
TraesCS7B02G334600	chr7B	589740032	589740622	R2b
TraesCS7B02G334700	chr7B	589899101	589901251	R2b
TraesCS7B02G334800	chr7B	589916442	589917404	R2b
TraesCS7B02G334900	chr7B	589958404	589962407	R2b
TraesCS7B02G335000	chr7B	590104367	590107555	R2b
TraesCS7B02G335100	chr7B	590104425	590104709	R2b
TraesCS7B02G335200	chr7B	590156476	590157232	R2b
TraesCS7B02G335300	chr7B	590185580	590187917	R2b
TraesCS7B02G335400	chr7B	590255546	590256412	R2b
TraesCS7B02G335500	chr7B	590257834	590262103	R2b
TraesCS7B02G335600	chr7B	590500107	590501362	R2b
TraesCS7B02G335700	chr7B	590842119	590842703	R2b
TraesCS7B02G335800	chr7B	590848845	590849276	R2b
TraesCS7B02G335900	chr7B	591045623	591055392	R2b
TraesCS7B02G336000	chr7B	591072353	591073108	R2b
TraesCS7B02G336100	chr7B	591386231	591390763	R2b
TraesCS7B02G336200	chr7B	591452718	591453735	R2b
TraesCS7B02G336300	chr7B	591461949	591463379	R2b
TraesCS7B02G336400	chr7B	591566306	591567073	R2b
TraesCS7B02G336500	chr7B	591684541	591685299	R2b
TraesCS7B02G336600	chr7B	591702871	591705144	R2b
TraesCS7B02G336700	chr7B	591713375	591714111	R2b
TraesCS7B02G336800	chr7B	591723841	591724731	R2b
TraesCS7B02G336900	chr7B	591949437	591950284	R2b
TraesCS7B02G337000	chr7B	591953310	591954774	R2b
TraesCS7B02G337100	chr7B	592187688	592188635	R2b
TraesCS7B02G337200	chr7B	592340043	592342698	R2b
TraesCS7B02G337300	chr7B	592344583	592346255	R2b
TraesCS7B02G337400	chr7B	592347594	592348439	R2b
TraesCS7B02G337500	chr7B	592354652	592355424	R2b
TraesCS7B02G337600	chr7B	592360950	592364588	R2b
TraesCS7B02G337700	chr7B	592505525	592511328	R2b
TraesCS7B02G337800	chr7B	592512218	592513432	R2b
TraesCS7B02G337900	chr7B	592534007	592534932	R2b
TraesCS7B02G338000	chr7B	592597992	592608812	R2b
TraesCS7B02G338100	chr7B	592616688	592616933	R2b
TraesCS7B02G338200	chr7B	592624375	592625790	R2b
TraesCS7B02G338300	chr7B	592718485	592719389	R2b
TraesCS7B02G338400	chr7B	592807798	592808848	R2b
TraesCS7B02G338500	chr7B	592867670	592868665	R2b
TraesCS7B02G338600	chr7B	593058765	593058920	R2b
TraesCS7B02G338700	chr7B	593059525	593063135	R2b
TraesCS7B02G338800	chr7B	593127571	593128119	R2b
TraesCS7B02G338900	chr7B	593184966	593188173	R2b
TraesCS7B02G339000	chr7B	593342211	593350938	R2b
TraesCS7B02G339100	chr7B	593400759	593406032	R2b
TraesCS7B02G339200	chr7B	593411044	593416887	R2b
TraesCS7B02G339300	chr7B	593639457	593646500	R2b
TraesCS7B02G339400	chr7B	594035593	594049631	R2b
TraesCS7B02G339500	chr7B	594048516	594116949	R2b
TraesCS7B02G339600	chr7B	594062722	594065200	R2b
TraesCS7B02G339700	chr7B	594118787	594120067	R2b
TraesCS7B02G339800	chr7B	594121657	594123368	R2b
TraesCS7B02G339900	chr7B	594215186	594219346	R2b
TraesCS7B02G340000	chr7B	594319165	594322556	R2b
TraesCS7B02G340100	chr7B	594411001	594415087	R2b
TraesCS7B02G340200	chr7B	594416681	594422360	R2b
TraesCS7B02G340300	chr7B	594529594	594530475	R2b
TraesCS7B02G340400	chr7B	594953720	594959126	R2b
TraesCS7B02G340500	chr7B	595007303	595008880	R2b
TraesCS7B02G340600	chr7B	595080502	595081773	R2b
TraesCS7B02G340700	chr7B	595307293	595308551	R2b
TraesCS7B02G340800	chr7B	595322052	595322540	R2b
TraesCS7B02G340900	chr7B	595460784	595467010	R2b
TraesCS7B02G341000	chr7B	595531008	595532159	R2b
TraesCS7B02G341200	chr7B	595788405	595798409	R2b
TraesCS7B02G341300	chr7B	595803677	595803997	R2b
TraesCS7B02G341400	chr7B	596515352	596516047	R2b
TraesCS7B02G341500	chr7B	596537363	596539002	R2b
TraesCS7B02G341600	chr7B	596606321	596607979	R2b
TraesCS7B02G341800	chr7B	596775551	596782613	R2b
TraesCS7B02G341900	chr7B	597081734	597082896	R2b
TraesCS7B02G342000	chr7B	597150906	597151458	R2b
TraesCS7B02G342100	chr7B	597186287	597188258	R2b
TraesCS7B02G342200	chr7B	597238265	597241423	R2b
TraesCS7B02G342300	chr7B	597310656	597311940	R2b
TraesCS7B02G342400	chr7B	597453388	597454440	R2b
TraesCS7B02G342500	chr7B	597463294	597467744	R2b
TraesCS7B02G342600	chr7B	597681008	597682671	R2b
TraesCS7B02G342700	chr7B	597693953	597698147	R2b
TraesCS7B02G342800	chr7B	598011126	598018109	R2b
TraesCS7B02G342900	chr7B	598173125	598180708	R2b
TraesCS7B02G343000	chr7B	598191894	598193952	R2b
TraesCS7B02G343100	chr7B	598464571	598467104	R2b
TraesCS7B02G343200	chr7B	598468456	598469538	R2b
TraesCS7B02G343300	chr7B	598474028	598479045	R2b
TraesCS7B02G343400	chr7B	599393042	599394409	R2b
TraesCS7B02G343500	chr7B	599417148	599418314	R2b
TraesCS7B02G343600	chr7B	599422457	599429842	R2b
TraesCS7B02G343700	chr7B	599803008	599806311	R2b
TraesCS7B02G343800	chr7B	600007463	600015048	R2b
TraesCS7B02G343900	chr7B	600311421	600312277	R2b
TraesCS7B02G344000	chr7B	600351074	600351938	R2b
TraesCS7B02G344100	chr7B	600389404	600390299	R2b
TraesCS7B02G344200	chr7B	600459335	600459937	R2b
TraesCS7B02G344300	chr7B	600461625	600471774	R2b
TraesCS7B02G344400	chr7B	600479212	600480041	R2b
TraesCS7B02G344500	chr7B	600563785	600566483	R2b
TraesCS7B02G344600	chr7B	600595702	600596845	R2b
TraesCS7B02G344700	chr7B	600703090	600704809	R2b
TraesCS7B02G344800	chr7B	600720008	600720606	R2b
TraesCS7B02G344900	chr7B	600821688	600826811	R2b
TraesCS7B02G345000	chr7B	600838396	600838915	R2b
TraesCS7B02G345100	chr7B	600964080	600965504	R2b
TraesCS7B02G345200	chr7B	600988856	600993414	R2b
TraesCS7B02G345300	chr7B	601115143	601117242	R2b
TraesCS7B02G345400	chr7B	601118793	601119005	R2b
TraesCS7B02G345500	chr7B	601228584	601229927	R2b
TraesCS7B02G345600	chr7B	601254921	601255978	R2b
TraesCS7B02G345700	chr7B	601320609	601322325	R2b
TraesCS7B02G345800	chr7B	601325453	601327769	R2b
TraesCS7B02G346000	chr7B	602075087	602082417	R2b
TraesCS7B02G346100	chr7B	602087939	602092341	R2b
TraesCS7B02G346200	chr7B	602093316	602098216	R2b
TraesCS7B02G346300	chr7B	602111303	602112246	R2b
TraesCS7B02G346400	chr7B	602142869	602143417	R2b
TraesCS7B02G346500	chr7B	602302440	602302636	R2b
TraesCS7B02G346600	chr7B	602306060	602310811	R2b
TraesCS7B02G346700	chr7B	602937797	602941577	R2b
TraesCS7B02G347000	chr7B	603585437	603596838	R2b
TraesCS7B02G347100	chr7B	603657172	603657958	R2b
TraesCS7B02G347200	chr7B	603663599	603664123	R2b
TraesCS7B02G347300	chr7B	603667518	603669794	R2b
TraesCS7B02G347400	chr7B	603746493	603747380	R2b
TraesCS7B02G347500	chr7B	603840059	603840346	R2b
TraesCS7B02G347600	chr7B	603944234	603944929	R2b
TraesCS7B02G347700	chr7B	603992477	603993390	R2b
TraesCS7B02G347800	chr7B	603996207	603997056	R2b
TraesCS7B02G347900	chr7B	604034379	604038770	R2b
TraesCS7B02G348000	chr7B	604098362	604100902	R2b
TraesCS7B02G348100	chr7B	604327383	604332236	R2b
TraesCS7B02G348200	chr7B	604767568	604808796	R2b
TraesCS7B02G348300	chr7B	605111043	605112231	R2b
TraesCS7B02G348400	chr7B	605396248	605396749	R2b
TraesCS7B02G348500	chr7B	605420262	605422383	R2b
TraesCS7B02G348600	chr7B	605446088	605451560	R2b
TraesCS7B02G348700	chr7B	605643747	605645914	R2b
TraesCS7B02G348800	chr7B	605648771	605652379	R2b
TraesCS7B02G348900	chr7B	605872269	605872565	R2b
TraesCS7B02G349000	chr7B	605906743	605909873	R2b
TraesCS7B02G349100	chr7B	605954772	605957651	R2b
TraesCS7B02G349200	chr7B	606136222	606137099	R2b
TraesCS7B02G349300	chr7B	606142537	606143124	R2b
TraesCS7B02G349400	chr7B	606186087	606186786	R2b
TraesCS7B02G349500	chr7B	606353537	606356738	R2b
TraesCS7B02G349600	chr7B	606398372	606398923	R2b
TraesCS7B02G349700	chr7B	606556159	606563497	R2b
TraesCS7B02G349800	chr7B	606644011	606646843	R2b
TraesCS7B02G349900	chr7B	607171727	607173335	R2b
TraesCS7B02G350000	chr7B	607280579	607282246	R2b
TraesCS7B02G350200	chr7B	607529611	607530000	R2b
TraesCS7B02G350300	chr7B	607584657	607589530	R2b
TraesCS7B02G350400	chr7B	607589807	607592141	R2b
TraesCS7B02G350500	chr7B	607642185	607644052	R2b
TraesCS7B02G350600	chr7B	607909048	607911188	R2b
TraesCS7B02G350700	chr7B	607927593	607938218	R2b
TraesCS7B02G350800	chr7B	608184181	608184759	R2b
TraesCS7B02G351000	chr7B	608191954	608194608	R2b
TraesCS7B02G351100	chr7B	608214842	608220600	R2b
TraesCS7B02G351200	chr7B	608300510	608301600	R2b
TraesCS7B02G351300	chr7B	608364310	608364816	R2b
TraesCS7B02G351400	chr7B	608375332	608375784	R2b
TraesCS7B02G351500	chr7B	608380045	608380790	R2b
TraesCS7B02G351600	chr7B	608392307	608393057	R2b
TraesCS7B02G351700	chr7B	608405328	608406075	R2b
TraesCS7B02G351800	chr7B	608415055	608416000	R2b
TraesCS7B02G351900	chr7B	608470317	608470656	R2b
TraesCS7B02G352000	chr7B	608476922	608478255	R2b
TraesCS7B02G352100	chr7B	608713908	608719976	R2b
TraesCS7B02G352200	chr7B	608721097	608725776	R2b
TraesCS7B02G352300	chr7B	608874976	608876587	R2b
TraesCS7B02G352400	chr7B	608900534	608902492	R2b
TraesCS7B02G352500	chr7B	608913471	608916447	R2b
TraesCS7B02G352600	chr7B	609299239	609299604	R2b
TraesCS7B02G352700	chr7B	609704144	609704536	R2b
TraesCS7B02G352800	chr7B	609902557	609910753	R2b
TraesCS7B02G353000	chr7B	610454625	610456222	R2b
TraesCS7B02G353100	chr7B	610478459	610483104	R2b
TraesCS7B02G353200	chr7B	610735320	610737899	R2b
TraesCS7B02G353300	chr7B	610948180	610948536	R2b
TraesCS7B02G353400	chr7B	611048693	611049940	R2b
TraesCS7B02G353500	chr7B	611443510	611458578	R2b
TraesCS7B02G353600	chr7B	611553396	611556185	R2b
TraesCS7B02G353700	chr7B	611608480	611609563	R2b
TraesCS7B02G353800	chr7B	611612690	611620327	R2b
TraesCS7B02G353900	chr7B	611718021	611722004	R2b
TraesCS7B02G354000	chr7B	611729707	611742359	R2b
TraesCS7B02G354100	chr7B	611961698	611962747	R2b
TraesCS7B02G354200	chr7B	612255302	612256461	R2b
TraesCS7B02G354300	chr7B	612304821	612315798	R2b
TraesCS7B02G354400	chr7B	612403515	612406243	R2b
TraesCS7B02G354500	chr7B	612543915	612548174	R2b
TraesCS7B02G354800	chr7B	613176304	613179047	R2b
TraesCS7B02G354900	chr7B	613253108	613256883	R2b
TraesCS7B02G355000	chr7B	613375014	613375301	R2b
TraesCS7B02G355100	chr7B	613876400	613876807	R2b
TraesCS7B02G355200	chr7B	614181350	614182419	R2b
TraesCS7B02G355300	chr7B	614220019	614222005	R2b
TraesCS7B02G355400	chr7B	614295868	614298331	R2b
TraesCS7B02G355500	chr7B	614868166	614874190	R2b
TraesCS7B02G355600	chr7B	615162091	615165502	R2b
TraesCS7B02G355700	chr7B	615374942	615377792	R2b
TraesCS7B02G355800	chr7B	615794243	615796836	R2b
TraesCS7B02G355900	chr7B	616407194	616407613	R2b
TraesCS7B02G356000	chr7B	616747343	616749928	R2b
TraesCS7B02G356100	chr7B	616755032	616758059	R2b
TraesCS7B02G356200	chr7B	616820801	616823292	R2b
TraesCS7B02G356300	chr7B	616827017	616831898	R2b
TraesCS7B02G356400	chr7B	616836238	616838679	R2b
TraesCS7B02G356500	chr7B	616903091	616905691	R2b
TraesCS7B02G356600	chr7B	616911805	616912296	R2b
TraesCS7B02G356700	chr7B	617485831	617488326	R2b
TraesCS7B02G356800	chr7B	617555314	617557966	R2b
TraesCS7B02G356900	chr7B	617559641	617563122	R2b
TraesCS7B02G357000	chr7B	617563756	617568475	R2b
TraesCS7B02G357100	chr7B	617571591	617580168	R2b
TraesCS7B02G357200	chr7B	617781279	617783695	R2b
TraesCS7B02G357300	chr7B	617827973	617829002	R2b
TraesCS7B02G357400	chr7B	617839397	617851027	R2b
TraesCS7B02G357500	chr7B	618759101	618763018	R2b
TraesCS7B02G357600	chr7B	618848243	618852343	R2b
TraesCS7B02G357700	chr7B	619159152	619169573	R2b
TraesCS7B02G357800	chr7B	619169863	619174329	R2b
TraesCS7B02G357900	chr7B	619588156	619592996	R2b
TraesCS7B02G358000	chr7B	619611451	619614923	R2b
TraesCS7B02G358200	chr7B	619783502	619784455	R2b
TraesCS7B02G358300	chr7B	620592292	620601055	R2b
TraesCS7B02G358400	chr7B	620604386	620605356	R2b
TraesCS7B02G358500	chr7B	620652849	620653238	R2b
TraesCS7B02G358600	chr7B	620653669	620657394	R2b
TraesCS7B02G358700	chr7B	620657316	620659264	R2b
TraesCS7B02G358800	chr7B	620659882	620663841	R2b
TraesCS7B02G358900	chr7B	620667460	620676655	R2b
TraesCS7B02G359000	chr7B	620677561	620679289	R2b
TraesCS7B02G359100	chr7B	620755960	620761346	R2b
TraesCS7B02G359200	chr7B	621294453	621300501	R2b
TraesCS7B02G359300	chr7B	621396199	621404428	R2b
TraesCS7B02G359400	chr7B	621472272	621476050	R2b
TraesCS7B02G359500	chr7B	621626462	621626776	R2b
TraesCS7B02G359700	chr7B	621916777	621920775	R2b
TraesCS7B02G359800	chr7B	622245400	622275962	R2b
TraesCS7B02G359900	chr7B	622411196	622411540	R2b
TraesCS7B02G360000	chr7B	622433644	622433844	R2b
TraesCS7B02G360100	chr7B	622460957	622461475	R2b
TraesCS7B02G360150	chr7B	622525504	622526538	R2b
TraesCS7B02G360200	chr7B	622623306	622625413	R2b
TraesCS7B02G360300	chr7B	622625538	622626703	R2b
TraesCS7B02G360400	chr7B	622670095	622673128	R2b
TraesCS7B02G360500	chr7B	622674365	622674970	R2b
TraesCS7B02G360600	chr7B	622682905	622685876	R2b
TraesCS7B02G360700	chr7B	622687190	622687692	R2b
TraesCS7B02G360800	chr7B	622828114	622828927	R2b
TraesCS7B02G360900	chr7B	622832541	622837816	R2b
TraesCS7B02G361000	chr7B	623109319	623124411	R2b
TraesCS7B02G361100	chr7B	623270162	623270879	R2b
TraesCS7B02G361200	chr7B	623372377	623372946	R2b
TraesCS7B02G361300	chr7B	623484730	623505389	R2b
TraesCS7B02G361400	chr7B	623504303	623522855	R2b
TraesCS7B02G361500	chr7B	623569589	623570254	R2b
TraesCS7B02G361600	chr7B	623818034	623820312	R2b
TraesCS7B02G361700	chr7B	623933324	623933856	R2b
TraesCS7B02G361800	chr7B	623943850	623947532	R2b
TraesCS7B02G361900	chr7B	623948037	623949121	R2b
TraesCS7B02G362000	chr7B	623949971	623951292	R2b
TraesCS7B02G362100	chr7B	623956799	623957640	R2b
TraesCS7B02G362200	chr7B	623975587	623978374	R2b
TraesCS7B02G362300	chr7B	624147758	624150761	R2b
TraesCS7B02G362500	chr7B	624246336	624246926	R2b
TraesCS7B02G362600	chr7B	624348894	624353839	R2b
TraesCS7B02G362700	chr7B	624468356	624474640	R2b
TraesCS7B02G362800	chr7B	624706297	624722927	R2b
TraesCS7B02G362900	chr7B	624940018	624945766	R2b
TraesCS7B02G363000	chr7B	624945713	624947380	R2b
TraesCS7B02G363100	chr7B	625296433	625302193	R2b
TraesCS7B02G363200	chr7B	625715946	625721126	R2b
TraesCS7B02G363300	chr7B	625982156	625982524	R2b
TraesCS7B02G363500	chr7B	626063769	626067231	R2b
TraesCS7B02G363600	chr7B	626068473	626072701	R2b
TraesCS7B02G363700	chr7B	626111513	626114756	R2b
TraesCS7B02G363800	chr7B	626182558	626183858	R2b
TraesCS7B02G363900	chr7B	626238481	626242957	R2b
TraesCS7B02G364000	chr7B	626563421	626568051	R2b
TraesCS7B02G364100	chr7B	627054571	627058803	R2b
TraesCS7B02G364200	chr7B	627054839	627055180	R2b
TraesCS7B02G364300	chr7B	627299157	627300524	R2b
TraesCS7B02G364400	chr7B	627303182	627309652	R2b
TraesCS7B02G364500	chr7B	627443685	627447015	R2b
TraesCS7B02G364600	chr7B	627610786	627614742	R2b
TraesCS7B02G364700	chr7B	627946149	627953995	R2b
TraesCS7B02G364800	chr7B	627982515	627987790	R2b
TraesCS7B02G364900	chr7B	628355160	628357144	R2b
TraesCS7B02G365000	chr7B	628451551	628454667	R2b
TraesCS7B02G365100	chr7B	628466026	628469916	R2b
TraesCS7B02G365200	chr7B	628728904	628730791	R2b
TraesCS7B02G365300	chr7B	628732665	628736836	R2b
TraesCS7B02G365400	chr7B	628761692	628762938	R2b
TraesCS7B02G365500	chr7B	629019317	629020600	R2b
TraesCS7B02G365600	chr7B	629046429	629048577	R2b
TraesCS7B02G365700	chr7B	629579514	629583409	R2b
TraesCS7B02G365800	chr7B	629779270	629783964	R2b
TraesCS7B02G365900	chr7B	629787159	629788439	R2b
TraesCS7B02G366000	chr7B	629988631	629991093	R2b
TraesCS7B02G366100	chr7B	630091242	630093045	R2b
TraesCS7B02G366200	chr7B	630107197	630110084	R2b
TraesCS7B02G366300	chr7B	630134258	630135568	R2b
TraesCS7B02G366400	chr7B	630133073	630139604	R2b
TraesCS7B02G366500	chr7B	630175894	630181148	R2b
TraesCS7B02G366600	chr7B	630309718	630311495	R2b
TraesCS7B02G366700	chr7B	630552409	630552871	R2b
TraesCS7B02G366800	chr7B	630589436	630590011	R2b
TraesCS7B02G366900	chr7B	630606805	630607047	R2b
TraesCS7B02G367000	chr7B	630651539	630651811	R2b
TraesCS7B02G367100	chr7B	630662177	630662818	R2b
TraesCS7B02G367200	chr7B	630807194	630807763	R2b
TraesCS7B02G367300	chr7B	630903507	630904546	R2b
TraesCS7B02G367400	chr7B	631404422	631406371	R2b
TraesCS7B02G367500	chr7B	632174945	632178931	R2b
TraesCS7B02G367600	chr7B	632268963	632271120	R2b
TraesCS7B02G367700	chr7B	632336942	632338732	R2b
TraesCS7B02G367800	chr7B	632493372	632495527	R2b
TraesCS7B02G367900	chr7B	632651523	632659504	R2b
TraesCS7B02G368000	chr7B	632651494	632655877	R2b
TraesCS7B02G368100	chr7B	632659749	632662049	R2b
TraesCS7B02G368200	chr7B	632663280	632670710	R2b
TraesCS7B02G368300	chr7B	632684656	632685780	R2b
TraesCS7B02G368400	chr7B	632729301	632730767	R2b
TraesCS7B02G368500	chr7B	632793597	632795681	R2b
TraesCS7B02G368600	chr7B	632799627	632800394	R2b
TraesCS7B02G368700	chr7B	632965267	632966754	R2b
TraesCS7B02G368800	chr7B	633005800	633007881	R2b
TraesCS7B02G369000	chr7B	633109624	633110742	R2b
TraesCS7B02G369100	chr7B	633216753	633218673	R2b
TraesCS7B02G369200	chr7B	633251878	633253534	R2b
TraesCS7B02G369400	chr7B	633317179	633319926	R2b
TraesCS7B02G369500	chr7B	633896576	633897696	R2b
TraesCS7B02G369600	chr7B	634300525	634306356	R2b
TraesCS7B02G369700	chr7B	634559050	634560216	R2b
TraesCS7B02G369800	chr7B	634567046	634568598	R2b
TraesCS7B02G369900	chr7B	634579508	634579792	R2b
TraesCS7B02G370000	chr7B	634833900	634836802	R2b
TraesCS7B02G370100	chr7B	635065115	635065534	R2b
TraesCS7B02G370200	chr7B	635170708	635171127	R2b
TraesCS7B02G370300	chr7B	635300989	635301951	R2b
TraesCS7B02G370400	chr7B	635748655	635749074	R2b
TraesCS7B02G370500	chr7B	635940595	635941014	R2b
TraesCS7B02G370600	chr7B	636432264	636433233	R2b
TraesCS7B02G370700	chr7B	636507232	636508271	R2b
TraesCS7B02G370800	chr7B	636625080	636627698	R2b
TraesCS7B02G370900	chr7B	636940381	636940671	R2b
TraesCS7B02G371000	chr7B	636983945	636984232	R2b
TraesCS7B02G371100	chr7B	637225120	637233491	R2b
TraesCS7B02G371200	chr7B	637337842	637339156	R2b
TraesCS7B02G371300	chr7B	637351112	637364971	R2b
TraesCS7B02G371400	chr7B	637478137	637496216	R2b
TraesCS7B02G371500	chr7B	637568353	637590300	R2b
TraesCS7B02G371592	chr7B	637613267	637615680	R2b
TraesCS7B02G371600	chr7B	637618064	637622426	R2b
TraesCS7B02G371700	chr7B	637689973	637692778	R2b
TraesCS7B02G371900	chr7B	637768745	637774947	R2b
TraesCS7B02G372000	chr7B	637821611	637823763	R2b
TraesCS7B02G372100	chr7B	637914145	637916317	R2b
TraesCS7B02G372200	chr7B	637949076	637951074	R2b
TraesCS7B02G372300	chr7B	638066058	638070449	R2b
TraesCS7B02G372400	chr7B	638070498	638077269	R2b
TraesCS7B02G372500	chr7B	638129515	638134455	R2b
TraesCS7B02G372600	chr7B	638485451	638489190	R2b
TraesCS7B02G372700	chr7B	638509565	638515410	R2b
TraesCS7B02G372755	chr7B	638558434	638559324	R2b
TraesCS7B02G372800	chr7B	638610203	638610652	R2b
TraesCS7B02G372900	chr7B	638791153	638794015	R2b
TraesCS7B02G373000	chr7B	638881377	638885540	R2b
TraesCS7B02G373100	chr7B	638913551	638923559	R2b
TraesCS7B02G373200	chr7B	639038421	639040627	R2b
TraesCS7B02G373300	chr7B	639082525	639089579	R2b
TraesCS7B02G373400	chr7B	639086798	639091157	R2b
TraesCS7B02G373500	chr7B	639267632	639268187	R2b
TraesCS7B02G373600	chr7B	639277231	639279158	R2b
TraesCS7B02G373700	chr7B	639363009	639364874	R2b
TraesCS7B02G373800	chr7B	639378576	639380906	R2b
TraesCS7B02G373900	chr7B	639380987	639383232	R2b
TraesCS7B02G374000	chr7B	639392867	639394099	R2b
TraesCS7B02G374100	chr7B	639491733	639506453	R2b
TraesCS7B02G374200	chr7B	639514540	639515642	R2b
TraesCS7B02G374300	chr7B	639793049	639794657	R2b
TraesCS7B02G374400	chr7B	639807763	639808585	R2b
TraesCS7B02G374500	chr7B	639847994	639850632	R2b
TraesCS7B02G374600	chr7B	639856952	639857239	R2b
TraesCS7B02G374700	chr7B	639915587	639916384	R2b
TraesCS7B02G374800	chr7B	639926003	639927050	R2b
TraesCS7B02G374900	chr7B	639945719	639946519	R2b
TraesCS7B02G375000	chr7B	640146513	640150315	R2b
TraesCS7B02G375100	chr7B	640511452	640514206	R2b
TraesCS7B02G375200	chr7B	640580535	640582585	R2b
TraesCS7B02G375300	chr7B	640714322	640717472	R2b
TraesCS7B02G375400	chr7B	640775167	640777826	R2b
TraesCS7B02G375500	chr7B	640864329	640865493	R2b
TraesCS7B02G375600	chr7B	640914744	640916435	R2b
TraesCS7B02G375700	chr7B	640945737	640946780	R2b
TraesCS7B02G375800	chr7B	641072963	641073253	R2b
TraesCS7B02G375900	chr7B	641091386	641096716	R2b
TraesCS7B02G376000	chr7B	641141328	641142779	R2b
TraesCS7B02G376100	chr7B	641146462	641146902	R2b
TraesCS7B02G376200	chr7B	641148303	641150473	R2b
TraesCS7B02G376300	chr7B	641194077	641195735	R2b
TraesCS7B02G376400	chr7B	641255186	641259754	R2b
TraesCS7B02G376500	chr7B	641367416	641369896	R2b
TraesCS7B02G376600	chr7B	641374503	641375769	R2b
TraesCS7B02G376700	chr7B	641603519	641604923	R2b
TraesCS7B02G376800	chr7B	641677257	641677762	R2b
TraesCS7B02G377000	chr7B	641741132	641743675	R2b
TraesCS7B02G377100	chr7B	641805844	641807414	R2b
TraesCS7B02G377200	chr7B	642076257	642077003	R2b
TraesCS7B02G377300	chr7B	642206752	642208916	R2b
TraesCS7B02G377400	chr7B	642247238	642248428	R2b
TraesCS7B02G377500	chr7B	642255846	642262413	R2b
TraesCS7B02G377600	chr7B	642264578	642266206	R2b
TraesCS7B02G377700	chr7B	642269933	642271821	R2b
TraesCS7B02G377800	chr7B	642274990	642278492	R2b
TraesCS7B02G377900	chr7B	642281515	642285217	R2b
TraesCS7B02G378100	chr7B	642474144	642482622	R2b
TraesCS7B02G378200	chr7B	642562766	642568465	R2b
TraesCS7B02G378299	chr7B	642738231	642747240	R2b
TraesCS7B02G378300	chr7B	642758253	642761771	R2b
TraesCS7B02G378400	chr7B	642831142	642831462	R2b
TraesCS7B02G378500	chr7B	643014807	643015421	R2b
TraesCS7B02G378600	chr7B	643126811	643128217	R2b
TraesCS7B02G378700	chr7B	643291396	643296523	R2b
TraesCS7B02G378800	chr7B	643338712	643341565	R2b
TraesCS7B02G378900	chr7B	643350213	643356059	R2b
TraesCS7B02G379000	chr7B	643375236	643382071	R2b
TraesCS7B02G379100	chr7B	643462228	643463424	R2b
TraesCS7B02G379200	chr7B	643500478	643503335	R2b
TraesCS7B02G379300	chr7B	643566510	643569705	R2b
TraesCS7B02G379400	chr7B	643624344	643627584	R2b
TraesCS7B02G379500	chr7B	644183619	644195648	R2b
TraesCS7B02G379600	chr7B	644298678	644300586	R2b
TraesCS7B02G379700	chr7B	644447666	644447920	R2b
TraesCS7B02G379800	chr7B	644463935	644464577	R2b
TraesCS7B02G379900	chr7B	644466628	644466882	R2b
TraesCS7B02G380000	chr7B	644529738	644530989	R2b
TraesCS7B02G380100	chr7B	644545334	644555458	R2b
TraesCS7B02G380200	chr7B	645105512	645106162	R2b
TraesCS7B02G380300	chr7B	645256055	645260821	R2b
TraesCS7B02G380400	chr7B	645257327	645257659	R2b
TraesCS7B02G380500	chr7B	645384979	645390477	R2b
TraesCS7B02G380600	chr7B	645391794	645392851	R2b
TraesCS7B02G380700	chr7B	645394973	645396033	R2b
TraesCS7B02G380800	chr7B	645397875	645399572	R2b
TraesCS7B02G380900	chr7B	645400592	645403325	R2b
TraesCS7B02G381000	chr7B	645500837	645520989	R2b
TraesCS7B02G381100	chr7B	645514427	645515837	R2b
TraesCS7B02G381200	chr7B	645588688	645605482	R2b
TraesCS7B02G381300	chr7B	646063708	646074390	R2b
TraesCS7B02G381400	chr7B	646209569	646210468	R2b
TraesCS7B02G381500	chr7B	646680061	646684266	R2b
TraesCS7B02G381600	chr7B	646999012	647002412	R2b
TraesCS7B02G381700	chr7B	647009804	647011918	R2b
TraesCS7B02G381800	chr7B	647069750	647071486	R2b
TraesCS7B02G381900	chr7B	647132483	647134229	R2b
TraesCS7B02G382000	chr7B	647751459	647754258	R2b
TraesCS7B02G382100	chr7B	647758196	647762061	R2b
TraesCS7B02G382200	chr7B	648042287	648045080	R2b
TraesCS7B02G382300	chr7B	648103932	648109965	R2b
TraesCS7B02G382400	chr7B	648139017	648139633	R2b
TraesCS7B02G382500	chr7B	648378414	648380051	R2b
TraesCS7B02G382600	chr7B	648428874	648429586	R2b
TraesCS7B02G382700	chr7B	648656041	648661260	R2b
TraesCS7B02G382800	chr7B	648668890	648670928	R2b
TraesCS7B02G382900	chr7B	648704534	648710175	R2b
TraesCS7B02G383000	chr7B	648719578	648720863	R2b
TraesCS7B02G383100	chr7B	648909136	648911013	R2b
TraesCS7B02G383200	chr7B	648916626	648917868	R2b
TraesCS7B02G383300	chr7B	649013409	649015142	R2b
TraesCS7B02G383400	chr7B	649153880	649154329	R2b
TraesCS7B02G383500	chr7B	649211354	649212593	R2b
TraesCS7B02G383600	chr7B	649247335	649248923	R2b
TraesCS7B02G383700	chr7B	649403927	649407953	R2b
TraesCS7B02G383800	chr7B	649458044	649465824	R2b
TraesCS7B02G383900	chr7B	649844927	649849556	R2b
TraesCS7B02G384000	chr7B	649950255	649951851	R2b
TraesCS7B02G384100	chr7B	649991532	649992802	R2b
TraesCS7B02G384200	chr7B	650124948	650127266	R2b
TraesCS7B02G384300	chr7B	650128138	650130058	R2b
TraesCS7B02G384400	chr7B	650130371	650137014	R2b
TraesCS7B02G384500	chr7B	650238732	650241654	R2b
TraesCS7B02G384600	chr7B	650294286	650294684	R2b
TraesCS7B02G384700	chr7B	650300433	650300831	R2b
TraesCS7B02G384800	chr7B	650317214	650317612	R2b
TraesCS7B02G384900	chr7B	650361486	650361884	R2b
TraesCS7B02G385000	chr7B	650408469	650408867	R2b
TraesCS7B02G385100	chr7B	650455225	650455623	R2b
TraesCS7B02G385105	chr7B	650455225	650455623	R2b
TraesCS7B02G385200	chr7B	650539649	650540050	R2b
TraesCS7B02G385300	chr7B	650550199	650550600	R2b
TraesCS7B02G385400	chr7B	650561737	650562138	R2b
TraesCS7B02G385500	chr7B	650573579	650573980	R2b
TraesCS7B02G385600	chr7B	650584509	650584910	R2b
TraesCS7B02G385700	chr7B	650611266	650614119	R2b
TraesCS7B02G385900	chr7B	650665206	650667702	R2b
TraesCS7B02G386000	chr7B	651135271	651135849	R2b
TraesCS7B02G386100	chr7B	651145244	651145937	R2b
TraesCS7B02G386200	chr7B	651186618	651188488	R2b
TraesCS7B02G386300	chr7B	651336682	651338268	R2b
TraesCS7B02G386400	chr7B	651339840	651342003	R2b
TraesCS7B02G386500	chr7B	651409070	651410270	R2b
TraesCS7B02G386600	chr7B	651452561	651453820	R2b
TraesCS7B02G386700	chr7B	651871899	651872326	R2b
TraesCS7B02G386800	chr7B	652971465	652974709	R2b
TraesCS7B02G386900	chr7B	653013256	653016681	R2b
TraesCS7B02G387000	chr7B	653013782	653014234	R2b
TraesCS7B02G387100	chr7B	653016801	653021808	R2b
TraesCS7B02G387200	chr7B	653168095	653169641	R2b
TraesCS7B02G387300	chr7B	653219166	653220966	R2b
TraesCS7B02G387400	chr7B	653278962	653280558	R2b
TraesCS7B02G387500	chr7B	653427210	653427746	R2b
TraesCS7B02G387600	chr7B	653800238	653801354	R2b
TraesCS7B02G387700	chr7B	653882921	653884846	R2b
TraesCS7B02G387900	chr7B	653892829	653897425	R2b
TraesCS7B02G388000	chr7B	653895158	653900231	R2b
TraesCS7B02G388100	chr7B	654205007	654206519	R2b
TraesCS7B02G388200	chr7B	654251314	654252882	R2b
TraesCS7B02G388300	chr7B	654327240	654328414	R2b
TraesCS7B02G388500	chr7B	654860554	654868068	R2b
TraesCS7B02G388600	chr7B	654916137	654922553	R2b
TraesCS7B02G388700	chr7B	654948869	654954107	R2b
TraesCS7B02G388800	chr7B	655040607	655041893	R2b
TraesCS7B02G388900	chr7B	655111516	655112022	R2b
TraesCS7B02G389000	chr7B	655133851	655134512	R2b
TraesCS7B02G389100	chr7B	655144504	655145283	R2b
TraesCS7B02G389200	chr7B	655818507	655819384	R2b
TraesCS7B02G389300	chr7B	656218854	656219434	R2b
TraesCS7B02G389400	chr7B	656274620	656275322	R2b
TraesCS7B02G389500	chr7B	656274886	656275374	R2b
TraesCS7B02G389600	chr7B	656286665	656287949	R2b
TraesCS7B02G389700	chr7B	656301539	656304438	R2b
TraesCS7B02G389800	chr7B	656419776	656421108	R2b
TraesCS7B02G389900	chr7B	656455587	656455997	R2b
TraesCS7B02G390000	chr7B	656507357	656510577	R2b
TraesCS7B02G390100	chr7B	656516401	656519890	R2b
TraesCS7B02G390200	chr7B	656520138	656520604	R2b
TraesCS7B02G390300	chr7B	656525180	656525691	R2b
TraesCS7B02G390400	chr7B	656528408	656529595	R2b
TraesCS7B02G390500	chr7B	656550164	656552342	R2b
TraesCS7B02G390600	chr7B	656928697	656930297	R2b
TraesCS7B02G390700	chr7B	657084982	657086084	R2b
TraesCS7B02G390800	chr7B	657479342	657479891	R2b
TraesCS7B02G390900	chr7B	657496173	657497066	R2b
TraesCS7B02G391000	chr7B	657528060	657529486	R2b
TraesCS7B02G391100	chr7B	657864331	657867856	R2b
TraesCS7B02G391200	chr7B	657868240	657873404	R2b
TraesCS7B02G391300	chr7B	657932147	657934898	R2b
TraesCS7B02G391400	chr7B	657935193	657936008	R2b
TraesCS7B02G391600	chr7B	658078041	658078865	R2b
TraesCS7B02G391700	chr7B	658173522	658175923	R2b
TraesCS7B02G391800	chr7B	658219136	658221828	R2b
TraesCS7B02G391900	chr7B	658267974	658268282	R2b
TraesCS7B02G392000	chr7B	658281622	658293258	R2b
TraesCS7B02G392100	chr7B	658413742	658415361	R2b
TraesCS7B02G392200	chr7B	658498215	658499477	R2b
TraesCS7B02G392300	chr7B	658622397	658623879	R2b
TraesCS7B02G392400	chr7B	658880064	658881886	R2b
TraesCS7B02G392500	chr7B	658889052	658895288	R2b
TraesCS7B02G392600	chr7B	659244148	659250866	R2b
TraesCS7B02G392700	chr7B	659257438	659262683	R2b
TraesCS7B02G392800	chr7B	659401878	659408455	R2b
TraesCS7B02G392900	chr7B	659649774	659653124	R2b
TraesCS7B02G393000	chr7B	659653116	659655512	R2b
TraesCS7B02G393200	chr7B	659957456	659960535	R2b
TraesCS7B02G393300	chr7B	660236292	660239304	R3
TraesCS7B02G393400	chr7B	660244601	660247618	R3
TraesCS7B02G393500	chr7B	660334821	660339591	R3
TraesCS7B02G393600	chr7B	660340279	660342389	R3
TraesCS7B02G393700	chr7B	660357299	660358596	R3
TraesCS7B02G393800	chr7B	660358677	660362812	R3
TraesCS7B02G393900	chr7B	660649815	660655140	R3
TraesCS7B02G394000	chr7B	661429974	661430615	R3
TraesCS7B02G394100	chr7B	661716685	661717101	R3
TraesCS7B02G394200	chr7B	661722140	661724852	R3
TraesCS7B02G394300	chr7B	661738145	661741946	R3
TraesCS7B02G394400	chr7B	661913110	661913709	R3
TraesCS7B02G394500	chr7B	661999016	661999432	R3
TraesCS7B02G394600	chr7B	662009537	662009953	R3
TraesCS7B02G394700	chr7B	662311057	662311473	R3
TraesCS7B02G394800	chr7B	662465701	662466129	R3
TraesCS7B02G394900	chr7B	662651300	662652094	R3
TraesCS7B02G395000	chr7B	662652686	662660380	R3
TraesCS7B02G395100	chr7B	662674333	662678337	R3
TraesCS7B02G395300	chr7B	662723218	662723472	R3
TraesCS7B02G395400	chr7B	662730407	662730646	R3
TraesCS7B02G395500	chr7B	662731040	662731240	R3
TraesCS7B02G395600	chr7B	662739134	662739466	R3
TraesCS7B02G395700	chr7B	662741893	662742222	R3
TraesCS7B02G395800	chr7B	662751742	662753028	R3
TraesCS7B02G395900	chr7B	662755132	662755377	R3
TraesCS7B02G396000	chr7B	662753163	662756804	R3
TraesCS7B02G396100	chr7B	662982634	662985022	R3
TraesCS7B02G396200	chr7B	663095693	663095932	R3
TraesCS7B02G396300	chr7B	663097857	663098228	R3
TraesCS7B02G396400	chr7B	663102670	663102846	R3
TraesCS7B02G396500	chr7B	663107829	663108107	R3
TraesCS7B02G396600	chr7B	663115929	663120269	R3
TraesCS7B02G396700	chr7B	663258082	663258801	R3
TraesCS7B02G396800	chr7B	663309216	663310197	R3
TraesCS7B02G396900	chr7B	663451336	663453495	R3
TraesCS7B02G397000	chr7B	663486076	663489910	R3
TraesCS7B02G397100	chr7B	663497884	663499017	R3
TraesCS7B02G397200	chr7B	663597844	663600150	R3
TraesCS7B02G397300	chr7B	663630588	663632797	R3
TraesCS7B02G397400	chr7B	663653002	663654054	R3
TraesCS7B02G397500	chr7B	663684513	663685157	R3
TraesCS7B02G397600	chr7B	663706721	663707661	R3
TraesCS7B02G397700	chr7B	663749731	663751167	R3
TraesCS7B02G397800	chr7B	663843498	663844733	R3
TraesCS7B02G397900	chr7B	664044657	664046167	R3
TraesCS7B02G398000	chr7B	664078039	664078917	R3
TraesCS7B02G398100	chr7B	664106649	664110679	R3
TraesCS7B02G398200	chr7B	664204760	664206028	R3
TraesCS7B02G398300	chr7B	664397358	664398931	R3
TraesCS7B02G398400	chr7B	664797418	664798017	R3
TraesCS7B02G398600	chr7B	664950204	664950467	R3
TraesCS7B02G398700	chr7B	664968317	664969590	R3
TraesCS7B02G398800	chr7B	665385116	665386331	R3
TraesCS7B02G398900	chr7B	665410435	665416586	R3
TraesCS7B02G399000	chr7B	665417119	665418359	R3
TraesCS7B02G399100	chr7B	665419103	665420305	R3
TraesCS7B02G399200	chr7B	665510751	665511805	R3
TraesCS7B02G399300	chr7B	665523014	665524113	R3
TraesCS7B02G399400	chr7B	665540545	665545005	R3
TraesCS7B02G399500	chr7B	665676770	665679908	R3
TraesCS7B02G399700	chr7B	666322917	666326222	R3
TraesCS7B02G399800	chr7B	666502998	666505234	R3
TraesCS7B02G399900	chr7B	666510487	666542592	R3
TraesCS7B02G400300	chr7B	666553354	666555012	R3
TraesCS7B02G400400	chr7B	666616845	666617210	R3
TraesCS7B02G400500	chr7B	666683172	666685435	R3
TraesCS7B02G400600	chr7B	667070044	667071768	R3
TraesCS7B02G400700	chr7B	667103305	667104389	R3
TraesCS7B02G400800	chr7B	667307229	667310654	R3
TraesCS7B02G400900	chr7B	667449245	667453937	R3
TraesCS7B02G401000	chr7B	667471340	667478946	R3
TraesCS7B02G401100	chr7B	667479608	667479856	R3
TraesCS7B02G401200	chr7B	667627947	667630323	R3
TraesCS7B02G401300	chr7B	667632570	667633704	R3
TraesCS7B02G401400	chr7B	667746817	667749787	R3
TraesCS7B02G401500	chr7B	667759697	667774134	R3
TraesCS7B02G401600	chr7B	667777082	667780315	R3
TraesCS7B02G401700	chr7B	668023268	668029437	R3
TraesCS7B02G401800	chr7B	668029768	668032714	R3
TraesCS7B02G401900	chr7B	668201930	668207874	R3
TraesCS7B02G402000	chr7B	668213385	668215532	R3
TraesCS7B02G402100	chr7B	668269229	668269753	R3
TraesCS7B02G402200	chr7B	668907244	668914987	R3
TraesCS7B02G402300	chr7B	668928550	668930740	R3
TraesCS7B02G402400	chr7B	669139219	669141554	R3
TraesCS7B02G402500	chr7B	669998490	669998702	R3
TraesCS7B02G402600	chr7B	670198238	670199757	R3
TraesCS7B02G402700	chr7B	670243160	670247234	R3
TraesCS7B02G402800	chr7B	670278572	670289261	R3
TraesCS7B02G402900	chr7B	670900153	670900548	R3
TraesCS7B02G403000	chr7B	670941762	670942178	R3
TraesCS7B02G403100	chr7B	671086677	671087200	R3
TraesCS7B02G403200	chr7B	671192563	671192978	R3
TraesCS7B02G403300	chr7B	671253012	671258438	R3
TraesCS7B02G403400	chr7B	671263815	671264645	R3
TraesCS7B02G403500	chr7B	671280420	671281172	R3
TraesCS7B02G403600	chr7B	671702048	671703859	R3
TraesCS7B02G403700	chr7B	671711221	671718423	R3
TraesCS7B02G403800	chr7B	672168275	672175274	R3
TraesCS7B02G403900	chr7B	672382444	672382671	R3
TraesCS7B02G404000	chr7B	672385976	672389869	R3
TraesCS7B02G404100	chr7B	672394911	672395417	R3
TraesCS7B02G404200	chr7B	672521992	672526473	R3
TraesCS7B02G404300	chr7B	672547010	672549351	R3
TraesCS7B02G404400	chr7B	672763983	672765695	R3
TraesCS7B02G404600	chr7B	672775220	672776115	R3
TraesCS7B02G404700	chr7B	672779034	672780165	R3
TraesCS7B02G404800	chr7B	672857960	672858262	R3
TraesCS7B02G404900	chr7B	672860063	672861009	R3
TraesCS7B02G405000	chr7B	673220905	673221516	R3
TraesCS7B02G405100	chr7B	673304408	673311644	R3
TraesCS7B02G405200	chr7B	673518795	673521641	R3
TraesCS7B02G405300	chr7B	673679230	673680709	R3
TraesCS7B02G405400	chr7B	673955432	673963147	R3
TraesCS7B02G405600	chr7B	674060908	674075904	R3
TraesCS7B02G405700	chr7B	674110948	674142820	R3
TraesCS7B02G405800	chr7B	674194322	674194764	R3
TraesCS7B02G405900	chr7B	674198127	674201384	R3
TraesCS7B02G406000	chr7B	674205252	674207162	R3
TraesCS7B02G406100	chr7B	674304146	674310189	R3
TraesCS7B02G406200	chr7B	674590594	674593109	R3
TraesCS7B02G406300	chr7B	675148399	675150028	R3
TraesCS7B02G406400	chr7B	675187632	675190824	R3
TraesCS7B02G406500	chr7B	675211194	675214383	R3
TraesCS7B02G406600	chr7B	675308455	675310777	R3
TraesCS7B02G406700	chr7B	675313213	675319653	R3
TraesCS7B02G406800	chr7B	675379363	675382538	R3
TraesCS7B02G406900	chr7B	675721649	675724758	R3
TraesCS7B02G407000	chr7B	675996197	675997376	R3
TraesCS7B02G407100	chr7B	676209676	676211117	R3
TraesCS7B02G407200	chr7B	676248542	676251934	R3
TraesCS7B02G407300	chr7B	676410416	676412187	R3
TraesCS7B02G407400	chr7B	676424068	676425537	R3
TraesCS7B02G407500	chr7B	676533487	676534974	R3
TraesCS7B02G407600	chr7B	676861043	676861896	R3
TraesCS7B02G407700	chr7B	676988343	676994617	R3
TraesCS7B02G407800	chr7B	677113513	677115605	R3
TraesCS7B02G407900	chr7B	677303946	677304822	R3
TraesCS7B02G408000	chr7B	677346159	677346782	R3
TraesCS7B02G408100	chr7B	677429225	677430324	R3
TraesCS7B02G408200	chr7B	677449647	677453105	R3
TraesCS7B02G408300	chr7B	677538036	677538867	R3
TraesCS7B02G408400	chr7B	677667280	677668032	R3
TraesCS7B02G408500	chr7B	677861809	677862356	R3
TraesCS7B02G408600	chr7B	677881629	677883530	R3
TraesCS7B02G408700	chr7B	677961167	677965974	R3
TraesCS7B02G408800	chr7B	678028685	678030485	R3
TraesCS7B02G408900	chr7B	678124719	678128411	R3
TraesCS7B02G409000	chr7B	678293997	678295405	R3
TraesCS7B02G409100	chr7B	678337279	678339228	R3
TraesCS7B02G409200	chr7B	678340577	678342039	R3
TraesCS7B02G409300	chr7B	678634984	678638569	R3
TraesCS7B02G409400	chr7B	678662575	678664079	R3
TraesCS7B02G409500	chr7B	678735186	678736656	R3
TraesCS7B02G409600	chr7B	678770504	678774029	R3
TraesCS7B02G409700	chr7B	678831210	678835003	R3
TraesCS7B02G409800	chr7B	678850894	678852348	R3
TraesCS7B02G409900	chr7B	678896815	678901277	R3
TraesCS7B02G410000	chr7B	679358641	679358928	R3
TraesCS7B02G410100	chr7B	679359607	679361245	R3
TraesCS7B02G410200	chr7B	679490303	679492450	R3
TraesCS7B02G410300	chr7B	679629359	679631408	R3
TraesCS7B02G410400	chr7B	679633466	679635571	R3
TraesCS7B02G410500	chr7B	679671461	679673347	R3
TraesCS7B02G410600	chr7B	679677365	679679319	R3
TraesCS7B02G410700	chr7B	679681774	679684199	R3
TraesCS7B02G410800	chr7B	679709664	679713350	R3
TraesCS7B02G410900	chr7B	679789030	679793638	R3
TraesCS7B02G411000	chr7B	679794743	679802642	R3
TraesCS7B02G411100	chr7B	679883401	679884226	R3
TraesCS7B02G411200	chr7B	679929046	679931139	R3
TraesCS7B02G411300	chr7B	679997800	680005033	R3
TraesCS7B02G411400	chr7B	680013424	680013758	R3
TraesCS7B02G411500	chr7B	680066562	680071534	R3
TraesCS7B02G411600	chr7B	680072705	680074648	R3
TraesCS7B02G411700	chr7B	680074713	680074949	R3
TraesCS7B02G411800	chr7B	680095492	680097691	R3
TraesCS7B02G411900	chr7B	680112239	680117720	R3
TraesCS7B02G412100	chr7B	680161447	680163224	R3
TraesCS7B02G412200	chr7B	680167189	680170054	R3
TraesCS7B02G412300	chr7B	680208804	680212599	R3
TraesCS7B02G412400	chr7B	680217732	680217971	R3
TraesCS7B02G412600	chr7B	680273353	680273574	R3
TraesCS7B02G412700	chr7B	680276900	680281365	R3
TraesCS7B02G412800	chr7B	680349760	680350992	R3
TraesCS7B02G412900	chr7B	680540509	680541684	R3
TraesCS7B02G413000	chr7B	680853237	680854972	R3
TraesCS7B02G413100	chr7B	680901997	680906023	R3
TraesCS7B02G413200	chr7B	681556282	681557322	R3
TraesCS7B02G413300	chr7B	681578482	681580491	R3
TraesCS7B02G413400	chr7B	681750543	681750983	R3
TraesCS7B02G413500	chr7B	681769921	681780637	R3
TraesCS7B02G413600	chr7B	681789202	681789966	R3
TraesCS7B02G413700	chr7B	681790225	681794215	R3
TraesCS7B02G413800	chr7B	681849784	681852313	R3
TraesCS7B02G413900	chr7B	681855232	681857372	R3
TraesCS7B02G414000	chr7B	681954024	681956739	R3
TraesCS7B02G414100	chr7B	682236594	682236821	R3
TraesCS7B02G414200	chr7B	682237546	682242144	R3
TraesCS7B02G414300	chr7B	682282185	682283834	R3
TraesCS7B02G414500	chr7B	682372731	682373009	R3
TraesCS7B02G414600	chr7B	682377455	682379366	R3
TraesCS7B02G414700	chr7B	682743674	682744833	R3
TraesCS7B02G414800	chr7B	682790741	682791775	R3
TraesCS7B02G414900	chr7B	682842191	682844365	R3
TraesCS7B02G415000	chr7B	682885762	682886701	R3
TraesCS7B02G415200	chr7B	682926162	682927454	R3
TraesCS7B02G415300	chr7B	683030505	683032710	R3
TraesCS7B02G415400	chr7B	683105753	683107093	R3
TraesCS7B02G415500	chr7B	683107284	683107919	R3
TraesCS7B02G415600	chr7B	683166930	683169263	R3
TraesCS7B02G415700	chr7B	683229335	683243783	R3
TraesCS7B02G415900	chr7B	683417499	683419830	R3
TraesCS7B02G416000	chr7B	683466721	683468766	R3
TraesCS7B02G416100	chr7B	683509522	683515042	R3
TraesCS7B02G416200	chr7B	683924716	683927901	R3
TraesCS7B02G416300	chr7B	684457786	684460855	R3
TraesCS7B02G416400	chr7B	684461778	684485983	R3
TraesCS7B02G416500	chr7B	684615268	684616008	R3
TraesCS7B02G416600	chr7B	684825169	684830749	R3
TraesCS7B02G416700	chr7B	684930410	684936945	R3
TraesCS7B02G416800	chr7B	684980941	684982574	R3
TraesCS7B02G416900	chr7B	685048497	685051281	R3
TraesCS7B02G417000	chr7B	685067744	685070114	R3
TraesCS7B02G417100	chr7B	685071464	685072896	R3
TraesCS7B02G417200	chr7B	685202726	685202989	R3
TraesCS7B02G417300	chr7B	685207882	685211583	R3
TraesCS7B02G417400	chr7B	685269722	685280446	R3
TraesCS7B02G417500	chr7B	685358879	685361221	R3
TraesCS7B02G417600	chr7B	685378518	685379436	R3
TraesCS7B02G417700	chr7B	685478267	685479217	R3
TraesCS7B02G417800	chr7B	685666723	685668663	R3
TraesCS7B02G417900	chr7B	686141549	686157029	R3
TraesCS7B02G418000	chr7B	686163574	686166988	R3
TraesCS7B02G418100	chr7B	686527963	686529070	R3
TraesCS7B02G418200	chr7B	686538630	686541294	R3
TraesCS7B02G418300	chr7B	686647785	686651155	R3
TraesCS7B02G418400	chr7B	686849931	686851528	R3
TraesCS7B02G418500	chr7B	686886913	686888542	R3
TraesCS7B02G418600	chr7B	686965452	686966443	R3
TraesCS7B02G418700	chr7B	687041622	687041885	R3
TraesCS7B02G418800	chr7B	687102070	687103941	R3
TraesCS7B02G418900	chr7B	687419612	687433035	R3
TraesCS7B02G419000	chr7B	687581406	687596073	R3
TraesCS7B02G419100	chr7B	687805630	687806580	R3
TraesCS7B02G419200	chr7B	687963662	687964498	R3
TraesCS7B02G419300	chr7B	688130373	688132442	R3
TraesCS7B02G419400	chr7B	688163018	688164771	R3
TraesCS7B02G419500	chr7B	688729551	688735346	R3
TraesCS7B02G419600	chr7B	688910428	688913181	R3
TraesCS7B02G419700	chr7B	688959056	688961605	R3
TraesCS7B02G419800	chr7B	689198434	689201918	R3
TraesCS7B02G419900	chr7B	689203187	689207107	R3
TraesCS7B02G420000	chr7B	689515899	689518659	R3
TraesCS7B02G420100	chr7B	689691032	689698829	R3
TraesCS7B02G420400	chr7B	689903350	689907609	R3
TraesCS7B02G420500	chr7B	689922149	689927156	R3
TraesCS7B02G420600	chr7B	689965431	689969491	R3
TraesCS7B02G420700	chr7B	690012782	690017154	R3
TraesCS7B02G420800	chr7B	690030230	690030656	R3
TraesCS7B02G420900	chr7B	690094354	690098221	R3
TraesCS7B02G421000	chr7B	690199671	690200077	R3
TraesCS7B02G421100	chr7B	690238969	690240738	R3
TraesCS7B02G421200	chr7B	690251176	690253407	R3
TraesCS7B02G421300	chr7B	690258457	690258790	R3
TraesCS7B02G421400	chr7B	690416082	690418934	R3
TraesCS7B02G421500	chr7B	690419125	690419927	R3
TraesCS7B02G421600	chr7B	690741358	690743038	R3
TraesCS7B02G421700	chr7B	690752443	690756014	R3
TraesCS7B02G421800	chr7B	690868139	690871688	R3
TraesCS7B02G421900	chr7B	690904367	690905774	R3
TraesCS7B02G422000	chr7B	690915628	690919864	R3
TraesCS7B02G422100	chr7B	691021814	691026099	R3
TraesCS7B02G422200	chr7B	691458183	691459274	R3
TraesCS7B02G422300	chr7B	691927782	691929024	R3
TraesCS7B02G422400	chr7B	691966035	691967201	R3
TraesCS7B02G422500	chr7B	691999391	692000799	R3
TraesCS7B02G422600	chr7B	692012168	692017419	R3
TraesCS7B02G422700	chr7B	692021978	692027042	R3
TraesCS7B02G422800	chr7B	692282813	692284322	R3
TraesCS7B02G422900	chr7B	692291286	692292258	R3
TraesCS7B02G423000	chr7B	692376641	692377756	R3
TraesCS7B02G423100	chr7B	692600791	692604672	R3
TraesCS7B02G423200	chr7B	692605245	692611235	R3
TraesCS7B02G423300	chr7B	692794663	692794884	R3
TraesCS7B02G423400	chr7B	692833393	692839073	R3
TraesCS7B02G423500	chr7B	692879856	692890580	R3
TraesCS7B02G423600	chr7B	692881880	692882428	R3
TraesCS7B02G423700	chr7B	693000078	693002180	R3
TraesCS7B02G423800	chr7B	693168795	693172701	R3
TraesCS7B02G423900	chr7B	693190704	693194113	R3
TraesCS7B02G424000	chr7B	693197742	693198047	R3
TraesCS7B02G424100	chr7B	693199808	693200401	R3
TraesCS7B02G424200	chr7B	693247843	693248502	R3
TraesCS7B02G424300	chr7B	693254624	693258802	R3
TraesCS7B02G424400	chr7B	693315363	693317740	R3
TraesCS7B02G424500	chr7B	693391210	693400517	R3
TraesCS7B02G424600	chr7B	693439698	693442689	R3
TraesCS7B02G424700	chr7B	693618465	693619374	R3
TraesCS7B02G424800	chr7B	693653017	693657498	R3
TraesCS7B02G425000	chr7B	693792234	693792560	R3
TraesCS7B02G425100	chr7B	693821081	693821413	R3
TraesCS7B02G425200	chr7B	693922380	693925025	R3
TraesCS7B02G425300	chr7B	694194760	694197061	R3
TraesCS7B02G425400	chr7B	694263679	694266149	R3
TraesCS7B02G425500	chr7B	694358664	694361384	R3
TraesCS7B02G425600	chr7B	694362089	694364939	R3
TraesCS7B02G425700	chr7B	694525737	694526531	R3
TraesCS7B02G425800	chr7B	694798368	694798691	R3
TraesCS7B02G425900	chr7B	695260481	695261940	R3
TraesCS7B02G426100	chr7B	695366141	695368471	R3
TraesCS7B02G426200	chr7B	695370093	695381997	R3
TraesCS7B02G426300	chr7B	695572449	695575177	R3
TraesCS7B02G426400	chr7B	695895310	695904804	R3
TraesCS7B02G426500	chr7B	695908325	695910907	R3
TraesCS7B02G426600	chr7B	695913121	695917544	R3
TraesCS7B02G426700	chr7B	695951888	695955796	R3
TraesCS7B02G426800	chr7B	696139403	696141867	R3
TraesCS7B02G426900	chr7B	696142916	696145894	R3
TraesCS7B02G427000	chr7B	696187709	696192028	R3
TraesCS7B02G427100	chr7B	696239507	696240424	R3
TraesCS7B02G427200	chr7B	696362711	696363037	R3
TraesCS7B02G427300	chr7B	696382371	696382979	R3
TraesCS7B02G427400	chr7B	696594589	696595229	R3
TraesCS7B02G427500	chr7B	696898123	696898956	R3
TraesCS7B02G427600	chr7B	696906789	696909496	R3
TraesCS7B02G427700	chr7B	697033946	697036583	R3
TraesCS7B02G427800	chr7B	697074411	697081530	R3
TraesCS7B02G427900	chr7B	697101467	697120273	R3
TraesCS7B02G428000	chr7B	697238206	697241908	R3
TraesCS7B02G428100	chr7B	697264171	697264827	R3
TraesCS7B02G428200	chr7B	697284007	697309616	R3
TraesCS7B02G428300	chr7B	697384715	697394537	R3
TraesCS7B02G428400	chr7B	697422709	697427233	R3
TraesCS7B02G428500	chr7B	697426462	697432930	R3
TraesCS7B02G428600	chr7B	697486908	697498053	R3
TraesCS7B02G428700	chr7B	697517924	697521680	R3
TraesCS7B02G428800	chr7B	697545230	697547107	R3
TraesCS7B02G428900	chr7B	697604184	697608421	R3
TraesCS7B02G429000	chr7B	697613096	697615860	R3
TraesCS7B02G429100	chr7B	698125392	698125733	R3
TraesCS7B02G429200	chr7B	698126475	698126825	R3
TraesCS7B02G429300	chr7B	698131882	698132376	R3
TraesCS7B02G429400	chr7B	698141160	698141789	R3
TraesCS7B02G429500	chr7B	698143394	698143693	R3
TraesCS7B02G429600	chr7B	698143744	698144823	R3
TraesCS7B02G429700	chr7B	698503704	698505352	R3
TraesCS7B02G429800	chr7B	698652756	698655738	R3
TraesCS7B02G429900	chr7B	698682751	698684645	R3
TraesCS7B02G430000	chr7B	698856978	698857671	R3
TraesCS7B02G430100	chr7B	698871248	698873907	R3
TraesCS7B02G430200	chr7B	698881885	698884007	R3
TraesCS7B02G430300	chr7B	698928524	698938294	R3
TraesCS7B02G430400	chr7B	698974411	698977004	R3
TraesCS7B02G430500	chr7B	699135119	699138677	R3
TraesCS7B02G430600	chr7B	699139585	699142635	R3
TraesCS7B02G430700	chr7B	699148596	699156419	R3
TraesCS7B02G430800	chr7B	699180503	699182336	R3
TraesCS7B02G430900	chr7B	699190038	699194649	R3
TraesCS7B02G431000	chr7B	699361930	699362599	R3
TraesCS7B02G431100	chr7B	699374666	699380885	R3
TraesCS7B02G431200	chr7B	699388914	699389366	R3
TraesCS7B02G431300	chr7B	699523920	699524653	R3
TraesCS7B02G431400	chr7B	699561867	699562567	R3
TraesCS7B02G431500	chr7B	699821564	699839075	R3
TraesCS7B02G431600	chr7B	699839599	699846128	R3
TraesCS7B02G431700	chr7B	699909753	699924144	R3
TraesCS7B02G431800	chr7B	699928203	699932056	R3
TraesCS7B02G431900	chr7B	699953696	699954681	R3
TraesCS7B02G432000	chr7B	700084424	700098878	R3
TraesCS7B02G432100	chr7B	700184178	700184801	R3
TraesCS7B02G432200	chr7B	700385808	700389513	R3
TraesCS7B02G432300	chr7B	700392962	700395889	R3
TraesCS7B02G432400	chr7B	700403388	700416795	R3
TraesCS7B02G432500	chr7B	700418631	700430843	R3
TraesCS7B02G432600	chr7B	700440005	700440124	R3
TraesCS7B02G432800	chr7B	700551452	700551571	R3
TraesCS7B02G432900	chr7B	700570401	700579131	R3
TraesCS7B02G433000	chr7B	700681699	700682136	R3
TraesCS7B02G433100	chr7B	700723840	700724301	R3
TraesCS7B02G433200	chr7B	700735737	700736174	R3
TraesCS7B02G433300	chr7B	700813905	700818960	R3
TraesCS7B02G433400	chr7B	700826956	700828431	R3
TraesCS7B02G433500	chr7B	700829784	700837844	R3
TraesCS7B02G433600	chr7B	700903464	700904414	R3
TraesCS7B02G433700	chr7B	701171832	701178368	R3
TraesCS7B02G433800	chr7B	701185893	701191043	R3
TraesCS7B02G433900	chr7B	701203184	701206355	R3
TraesCS7B02G434000	chr7B	701206722	701210825	R3
TraesCS7B02G434100	chr7B	701215164	701219424	R3
TraesCS7B02G434200	chr7B	701286232	701288511	R3
TraesCS7B02G434300	chr7B	701332287	701340200	R3
TraesCS7B02G434400	chr7B	701407156	701410246	R3
TraesCS7B02G434500	chr7B	701637216	701641626	R3
TraesCS7B02G434600	chr7B	701644697	701649256	R3
TraesCS7B02G434700	chr7B	701868859	701876845	R3
TraesCS7B02G434800	chr7B	701902322	701904868	R3
TraesCS7B02G434900	chr7B	701922207	701924849	R3
TraesCS7B02G435000	chr7B	701934896	701937750	R3
TraesCS7B02G435100	chr7B	701991015	701993940	R3
TraesCS7B02G435200	chr7B	702140527	702142276	R3
TraesCS7B02G435400	chr7B	702225046	702227323	R3
TraesCS7B02G435500	chr7B	702233522	702234119	R3
TraesCS7B02G435600	chr7B	702244802	702246766	R3
TraesCS7B02G435700	chr7B	702320585	702324677	R3
TraesCS7B02G435800	chr7B	702324963	702333360	R3
TraesCS7B02G435900	chr7B	702452717	702454951	R3
TraesCS7B02G436000	chr7B	702474172	702475402	R3
TraesCS7B02G436100	chr7B	702502396	702502923	R3
TraesCS7B02G436200	chr7B	702527074	702527622	R3
TraesCS7B02G436300	chr7B	702528931	702531222	R3
TraesCS7B02G436400	chr7B	702535218	702536189	R3
TraesCS7B02G436500	chr7B	702622597	702626489	R3
TraesCS7B02G436600	chr7B	702645498	702646791	R3
TraesCS7B02G436700	chr7B	702648000	702649351	R3
TraesCS7B02G436800	chr7B	702853527	702854453	R3
TraesCS7B02G436900	chr7B	703165247	703167853	R3
TraesCS7B02G437000	chr7B	703244773	703247514	R3
TraesCS7B02G437100	chr7B	703299083	703306852	R3
TraesCS7B02G437200	chr7B	703559883	703560164	R3
TraesCS7B02G437300	chr7B	703714206	703718796	R3
TraesCS7B02G437400	chr7B	703719566	703723769	R3
TraesCS7B02G437500	chr7B	703995547	703996992	R3
TraesCS7B02G437600	chr7B	704037325	704040948	R3
TraesCS7B02G437700	chr7B	704087241	704092467	R3
TraesCS7B02G437800	chr7B	704109630	704114910	R3
TraesCS7B02G437900	chr7B	704152440	704157308	R3
TraesCS7B02G438000	chr7B	704247025	704250982	R3
TraesCS7B02G438100	chr7B	704266830	704272831	R3
TraesCS7B02G438200	chr7B	704279683	704282776	R3
TraesCS7B02G438300	chr7B	704286867	704289083	R3
TraesCS7B02G438400	chr7B	704289540	704291060	R3
TraesCS7B02G438500	chr7B	704316702	704317852	R3
TraesCS7B02G438600	chr7B	704475824	704477588	R3
TraesCS7B02G438700	chr7B	704547923	704549344	R3
TraesCS7B02G438800	chr7B	704625191	704628034	R3
TraesCS7B02G438900	chr7B	704635984	704637426	R3
TraesCS7B02G439000	chr7B	704662409	704664394	R3
TraesCS7B02G439100	chr7B	704667966	704672613	R3
TraesCS7B02G439200	chr7B	704695773	704696063	R3
TraesCS7B02G439300	chr7B	704790630	704793437	R3
TraesCS7B02G439400	chr7B	704825643	704827489	R3
TraesCS7B02G439500	chr7B	704829387	704829761	R3
TraesCS7B02G439600	chr7B	704892696	704893079	R3
TraesCS7B02G439700	chr7B	705109948	705111874	R3
TraesCS7B02G439800	chr7B	705126334	705127971	R3
TraesCS7B02G439900	chr7B	705251306	705254066	R3
TraesCS7B02G440000	chr7B	705254105	705257483	R3
TraesCS7B02G440100	chr7B	705733614	705736627	R3
TraesCS7B02G440300	chr7B	705894981	705897376	R3
TraesCS7B02G440400	chr7B	705964884	705967724	R3
TraesCS7B02G440500	chr7B	706046257	706046514	R3
TraesCS7B02G440600	chr7B	706059647	706060538	R3
TraesCS7B02G440700	chr7B	706060542	706070672	R3
TraesCS7B02G440800	chr7B	706083250	706090834	R3
TraesCS7B02G440900	chr7B	706107402	706109634	R3
TraesCS7B02G441000	chr7B	706118204	706130510	R3
TraesCS7B02G441100	chr7B	706159712	706162097	R3
TraesCS7B02G441200	chr7B	706383400	706387417	R3
TraesCS7B02G441300	chr7B	706481733	706485936	R3
TraesCS7B02G441400	chr7B	706683999	706699300	R3
TraesCS7B02G441500	chr7B	706797542	706798216	R3
TraesCS7B02G441600	chr7B	706808371	706811012	R3
TraesCS7B02G441700	chr7B	706811897	706816722	R3
TraesCS7B02G441800	chr7B	706817870	706821262	R3
TraesCS7B02G441900	chr7B	706822158	706826367	R3
TraesCS7B02G442000	chr7B	706850893	706853891	R3
TraesCS7B02G442100	chr7B	706856614	706863111	R3
TraesCS7B02G442200	chr7B	706977079	706980031	R3
TraesCS7B02G442300	chr7B	707013007	707031210	R3
TraesCS7B02G442400	chr7B	707242838	707243200	R3
TraesCS7B02G442500	chr7B	707571693	707571956	R3
TraesCS7B02G442700	chr7B	707617603	707617866	R3
TraesCS7B02G442800	chr7B	707698721	707699759	R3
TraesCS7B02G442900	chr7B	707831011	707831223	R3
TraesCS7B02G443000	chr7B	707912516	707913888	R3
TraesCS7B02G443100	chr7B	707946356	707946526	R3
TraesCS7B02G443200	chr7B	707997805	708000902	R3
TraesCS7B02G443300	chr7B	708089179	708091345	R3
TraesCS7B02G443400	chr7B	708108437	708110235	R3
TraesCS7B02G443500	chr7B	708110436	708118407	R3
TraesCS7B02G443600	chr7B	708416110	708418579	R3
TraesCS7B02G443700	chr7B	708475656	708481576	R3
TraesCS7B02G443800	chr7B	708511615	708512502	R3
TraesCS7B02G443900	chr7B	708529341	708530534	R3
TraesCS7B02G444000	chr7B	708552370	708553503	R3
TraesCS7B02G444100	chr7B	708558443	708559389	R3
TraesCS7B02G444200	chr7B	708672051	708676304	R3
TraesCS7B02G444300	chr7B	708912359	708914197	R3
TraesCS7B02G444400	chr7B	708916402	708916815	R3
TraesCS7B02G444500	chr7B	708950263	708951335	R3
TraesCS7B02G444600	chr7B	708951404	708955506	R3
TraesCS7B02G444700	chr7B	709001290	709004088	R3
TraesCS7B02G444800	chr7B	709047924	709049408	R3
TraesCS7B02G444900	chr7B	709081284	709082771	R3
TraesCS7B02G445000	chr7B	709093597	709095609	R3
TraesCS7B02G445200	chr7B	709129017	709129304	R3
TraesCS7B02G445300	chr7B	709194405	709199882	R3
TraesCS7B02G445400	chr7B	709245184	709251419	R3
TraesCS7B02G445500	chr7B	709258540	709259346	R3
TraesCS7B02G445600	chr7B	709323188	709323997	R3
TraesCS7B02G445700	chr7B	709378101	709378941	R3
TraesCS7B02G445800	chr7B	709395760	709396182	R3
TraesCS7B02G445900	chr7B	709430148	709430609	R3
TraesCS7B02G446000	chr7B	709468338	709468799	R3
TraesCS7B02G446100	chr7B	709496246	709497005	R3
TraesCS7B02G446200	chr7B	709510490	709514663	R3
TraesCS7B02G446300	chr7B	709513978	709516854	R3
TraesCS7B02G446400	chr7B	709520209	709522006	R3
TraesCS7B02G446500	chr7B	709522167	709526472	R3
TraesCS7B02G446600	chr7B	709551671	709561666	R3
TraesCS7B02G446700	chr7B	709589235	709592680	R3
TraesCS7B02G446733	chr7B	709595508	709598956	R3
TraesCS7B02G446800	chr7B	709605250	709607834	R3
TraesCS7B02G446900	chr7B	709608585	709613542	R3
TraesCS7B02G447000	chr7B	709655032	709655409	R3
TraesCS7B02G447100	chr7B	709748814	709751445	R3
TraesCS7B02G447200	chr7B	709796482	709798794	R3
TraesCS7B02G447300	chr7B	709848560	709851458	R3
TraesCS7B02G447400	chr7B	709884921	709887528	R3
TraesCS7B02G447500	chr7B	710390075	710392585	R3
TraesCS7B02G447600	chr7B	710467465	710469630	R3
TraesCS7B02G447700	chr7B	710728571	710730692	R3
TraesCS7B02G447900	chr7B	710990135	710993126	R3
TraesCS7B02G448000	chr7B	711000616	711001183	R3
TraesCS7B02G448100	chr7B	711049087	711051014	R3
TraesCS7B02G448200	chr7B	711060951	711064436	R3
TraesCS7B02G448300	chr7B	711066423	711069664	R3
TraesCS7B02G448400	chr7B	711189713	711190666	R3
TraesCS7B02G448500	chr7B	711214570	711215354	R3
TraesCS7B02G448600	chr7B	711353341	711362629	R3
TraesCS7B02G448700	chr7B	711432679	711433161	R3
TraesCS7B02G448800	chr7B	711441239	711442610	R3
TraesCS7B02G448900	chr7B	711453588	711465037	R3
TraesCS7B02G449000	chr7B	711475503	711477304	R3
TraesCS7B02G449100	chr7B	711480836	711483038	R3
TraesCS7B02G449200	chr7B	711484856	711485470	R3
TraesCS7B02G449300	chr7B	711487847	711489536	R3
TraesCS7B02G449400	chr7B	711538692	711539944	R3
TraesCS7B02G449500	chr7B	711638583	711641081	R3
TraesCS7B02G449600	chr7B	711731021	711731817	R3
TraesCS7B02G449700	chr7B	711747458	711748817	R3
TraesCS7B02G449800	chr7B	711755268	711756176	R3
TraesCS7B02G449900	chr7B	712071097	712074766	R3
TraesCS7B02G450000	chr7B	712077430	712080418	R3
TraesCS7B02G450100	chr7B	712082568	712085999	R3
TraesCS7B02G450200	chr7B	712094476	712102226	R3
TraesCS7B02G450300	chr7B	712240052	712250408	R3
TraesCS7B02G450400	chr7B	712468331	712482133	R3
TraesCS7B02G450500	chr7B	712608259	712610101	R3
TraesCS7B02G450600	chr7B	712615244	712618900	R3
TraesCS7B02G450700	chr7B	712724218	712725658	R3
TraesCS7B02G450800	chr7B	712730011	712737797	R3
TraesCS7B02G450900	chr7B	712761528	712761899	R3
TraesCS7B02G451000	chr7B	712766805	712768162	R3
TraesCS7B02G451100	chr7B	712836734	712836997	R3
TraesCS7B02G451200	chr7B	713099423	713101862	R3
TraesCS7B02G451300	chr7B	713198513	713202609	R3
TraesCS7B02G451400	chr7B	713216691	713216954	R3
TraesCS7B02G451500	chr7B	713283119	713287014	R3
TraesCS7B02G451600	chr7B	713289070	713291024	R3
TraesCS7B02G451700	chr7B	713297855	713299651	R3
TraesCS7B02G451800	chr7B	713299848	713302051	R3
TraesCS7B02G452000	chr7B	713454016	713459244	R3
TraesCS7B02G452100	chr7B	713512762	713513490	R3
TraesCS7B02G452200	chr7B	713542867	713543130	R3
TraesCS7B02G452300	chr7B	713627676	713628017	R3
TraesCS7B02G452400	chr7B	713662115	713664747	R3
TraesCS7B02G452500	chr7B	714055634	714058368	R3
TraesCS7B02G452600	chr7B	714296227	714301473	R3
TraesCS7B02G452700	chr7B	714314920	714317444	R3
TraesCS7B02G452800	chr7B	714326435	714330870	R3
TraesCS7B02G452900	chr7B	714345638	714360461	R3
TraesCS7B02G453000	chr7B	714375271	714379589	R3
TraesCS7B02G453100	chr7B	714457237	714458299	R3
TraesCS7B02G453200	chr7B	714460294	714461544	R3
TraesCS7B02G453300	chr7B	714480705	714480938	R3
TraesCS7B02G453400	chr7B	714502788	714507477	R3
TraesCS7B02G453500	chr7B	714517719	714522730	R3
TraesCS7B02G453600	chr7B	714529774	714531145	R3
TraesCS7B02G453700	chr7B	714594358	714598278	R3
TraesCS7B02G453800	chr7B	714617971	714622551	R3
TraesCS7B02G453900	chr7B	714638021	714642807	R3
TraesCS7B02G454000	chr7B	714729329	714738165	R3
TraesCS7B02G454100	chr7B	714739808	714741182	R3
TraesCS7B02G454200	chr7B	714899313	714900443	R3
TraesCS7B02G454300	chr7B	715081551	715083370	R3
TraesCS7B02G454400	chr7B	715121020	715122779	R3
TraesCS7B02G454500	chr7B	715153602	715155461	R3
TraesCS7B02G454600	chr7B	715251584	715260659	R3
TraesCS7B02G454700	chr7B	715288632	715295316	R3
TraesCS7B02G454800	chr7B	715320438	715322339	R3
TraesCS7B02G454900	chr7B	715374658	715375996	R3
TraesCS7B02G455000	chr7B	715713483	715716700	R3
TraesCS7B02G455100	chr7B	715996516	716000331	R3
TraesCS7B02G455200	chr7B	716004028	716004697	R3
TraesCS7B02G455300	chr7B	716041058	716042585	R3
TraesCS7B02G455400	chr7B	716132585	716134045	R3
TraesCS7B02G455500	chr7B	716260524	716264796	R3
TraesCS7B02G455600	chr7B	716274152	716275958	R3
TraesCS7B02G455700	chr7B	716306559	716308446	R3
TraesCS7B02G455800	chr7B	716314360	716316246	R3
TraesCS7B02G455900	chr7B	716368558	716370418	R3
TraesCS7B02G456000	chr7B	716395625	716396439	R3
TraesCS7B02G456200	chr7B	716566771	716568718	R3
TraesCS7B02G456300	chr7B	716589704	716596598	R3
TraesCS7B02G456400	chr7B	716650454	716652370	R3
TraesCS7B02G456500	chr7B	716699175	716700090	R3
TraesCS7B02G456600	chr7B	716703692	716705219	R3
TraesCS7B02G456700	chr7B	716776543	716777896	R3
TraesCS7B02G456800	chr7B	716783615	716785144	R3
TraesCS7B02G456900	chr7B	716785508	716785849	R3
TraesCS7B02G457000	chr7B	716794297	716794815	R3
TraesCS7B02G457100	chr7B	716795884	716797045	R3
TraesCS7B02G457200	chr7B	716801053	716801610	R3
TraesCS7B02G457300	chr7B	716831217	716831573	R3
TraesCS7B02G457400	chr7B	716831618	716831995	R3
TraesCS7B02G457500	chr7B	716835667	716835897	R3
TraesCS7B02G457600	chr7B	716836099	716836815	R3
TraesCS7B02G457700	chr7B	716837010	716837603	R3
TraesCS7B02G457800	chr7B	716837937	716838376	R3
TraesCS7B02G457900	chr7B	716841615	716842478	R3
TraesCS7B02G458000	chr7B	716842580	716843539	R3
TraesCS7B02G458100	chr7B	716873076	716873720	R3
TraesCS7B02G458200	chr7B	716876314	716877026	R3
TraesCS7B02G458300	chr7B	716877221	716877814	R3
TraesCS7B02G458400	chr7B	716881856	716882428	R3
TraesCS7B02G458500	chr7B	716882821	716883780	R3
TraesCS7B02G458600	chr7B	716908319	716909712	R3
TraesCS7B02G458700	chr7B	716957346	716966718	R3
TraesCS7B02G458800	chr7B	716977128	716978106	R3
TraesCS7B02G458900	chr7B	716999314	717001141	R3
TraesCS7B02G459000	chr7B	717028118	717028952	R3
TraesCS7B02G459100	chr7B	717054606	717055338	R3
TraesCS7B02G459200	chr7B	717152396	717167730	R3
TraesCS7B02G459300	chr7B	717199127	717211326	R3
TraesCS7B02G459400	chr7B	717227750	717243466	R3
TraesCS7B02G459500	chr7B	717281116	717305326	R3
TraesCS7B02G459600	chr7B	717331484	717349023	R3
TraesCS7B02G459700	chr7B	717546935	717565376	R3
TraesCS7B02G459800	chr7B	717630687	717634406	R3
TraesCS7B02G459900	chr7B	717651522	717660316	R3
TraesCS7B02G460000	chr7B	717748770	717751529	R3
TraesCS7B02G460100	chr7B	717785349	717796197	R3
TraesCS7B02G460200	chr7B	717872581	717873560	R3
TraesCS7B02G460300	chr7B	717874696	717875815	R3
TraesCS7B02G460400	chr7B	717879197	717897305	R3
TraesCS7B02G460500	chr7B	717982600	717983579	R3
TraesCS7B02G460600	chr7B	718081680	718102204	R3
TraesCS7B02G460700	chr7B	718136182	718148449	R3
TraesCS7B02G460800	chr7B	718335530	718341038	R3
TraesCS7B02G460900	chr7B	718356048	718367481	R3
TraesCS7B02G461000	chr7B	718431610	718445652	R3
TraesCS7B02G461100	chr7B	718465552	718471588	R3
TraesCS7B02G461200	chr7B	718487493	718488041	R3
TraesCS7B02G461300	chr7B	718508773	718510244	R3
TraesCS7B02G461400	chr7B	718596873	718599156	R3
TraesCS7B02G461500	chr7B	718833974	718840134	R3
TraesCS7B02G461600	chr7B	718848883	718852066	R3
TraesCS7B02G461700	chr7B	718972334	718982523	R3
TraesCS7B02G461800	chr7B	719075846	719079654	R3
TraesCS7B02G461900	chr7B	719081622	719083942	R3
TraesCS7B02G462000	chr7B	719086973	719097532	R3
TraesCS7B02G462100	chr7B	719118082	719118330	R3
TraesCS7B02G462200	chr7B	719117922	719122641	R3
TraesCS7B02G462300	chr7B	719146531	719147356	R3
TraesCS7B02G462400	chr7B	719427840	719456054	R3
TraesCS7B02G462500	chr7B	719467455	719468847	R3
TraesCS7B02G462600	chr7B	719624631	719634284	R3
TraesCS7B02G462700	chr7B	719719896	719723089	R3
TraesCS7B02G462800	chr7B	719921393	719923736	R3
TraesCS7B02G462900	chr7B	720057782	720065669	R3
TraesCS7B02G463000	chr7B	720067230	720076264	R3
TraesCS7B02G463100	chr7B	720116900	720121571	R3
TraesCS7B02G463200	chr7B	720131495	720134235	R3
TraesCS7B02G463300	chr7B	720135699	720139560	R3
TraesCS7B02G463400	chr7B	720162660	720163016	R3
TraesCS7B02G463500	chr7B	720239637	720240127	R3
TraesCS7B02G463600	chr7B	720478419	720485603	R3
TraesCS7B02G463700	chr7B	720536463	720538135	R3
TraesCS7B02G463800	chr7B	720791605	720791970	R3
TraesCS7B02G463900	chr7B	720811972	720812346	R3
TraesCS7B02G464000	chr7B	720828666	720828998	R3
TraesCS7B02G464100	chr7B	720887664	720887990	R3
TraesCS7B02G464200	chr7B	720930158	720932566	R3
TraesCS7B02G464300	chr7B	720948185	720948517	R3
TraesCS7B02G464400	chr7B	720977627	720980333	R3
TraesCS7B02G464500	chr7B	720988210	720988758	R3
TraesCS7B02G464600	chr7B	721057227	721057846	R3
TraesCS7B02G464700	chr7B	721062468	721065544	R3
TraesCS7B02G464800	chr7B	721197469	721199799	R3
TraesCS7B02G464900	chr7B	721199894	721203467	R3
TraesCS7B02G465000	chr7B	721207554	721209785	R3
TraesCS7B02G465100	chr7B	721209999	721212774	R3
TraesCS7B02G465200	chr7B	721216426	721220684	R3
TraesCS7B02G465400	chr7B	721806770	721808182	R3
TraesCS7B02G465500	chr7B	721815728	721827253	R3
TraesCS7B02G465600	chr7B	722087471	722089815	R3
TraesCS7B02G465800	chr7B	723008929	723010021	R3
TraesCS7B02G465900	chr7B	723261382	723262126	R3
TraesCS7B02G466000	chr7B	723420719	723421489	R3
TraesCS7B02G466100	chr7B	723735778	723736592	R3
TraesCS7B02G466200	chr7B	723753274	723753881	R3
TraesCS7B02G466300	chr7B	723900282	723903056	R3
TraesCS7B02G466400	chr7B	723933564	723935895	R3
TraesCS7B02G466500	chr7B	723955260	723957499	R3
TraesCS7B02G466600	chr7B	723988364	724002354	R3
TraesCS7B02G466700	chr7B	724168415	724170251	R3
TraesCS7B02G466800	chr7B	724285317	724286874	R3
TraesCS7B02G466900	chr7B	724401394	724402676	R3
TraesCS7B02G467000	chr7B	724795989	724797817	R3
TraesCS7B02G467100	chr7B	724816138	724818451	R3
TraesCS7B02G467200	chr7B	724841577	724843827	R3
TraesCS7B02G467300	chr7B	724936522	724939826	R3
TraesCS7B02G467400	chr7B	724953521	724954867	R3
TraesCS7B02G467500	chr7B	724981139	724982874	R3
TraesCS7B02G467600	chr7B	725147120	725147986	R3
TraesCS7B02G467700	chr7B	725154566	725155351	R3
TraesCS7B02G467800	chr7B	725184534	725186179	R3
TraesCS7B02G467900	chr7B	725301631	725303894	R3
TraesCS7B02G468000	chr7B	725311265	725311639	R3
TraesCS7B02G468100	chr7B	725371861	725386003	R3
TraesCS7B02G468200	chr7B	725517053	725520745	R3
TraesCS7B02G468300	chr7B	725522788	725527193	R3
TraesCS7B02G468400	chr7B	725604694	725606023	R3
TraesCS7B02G468500	chr7B	725612735	725613394	R3
TraesCS7B02G468600	chr7B	725640289	725641618	R3
TraesCS7B02G468700	chr7B	725811963	725813399	R3
TraesCS7B02G468800	chr7B	725853013	725855295	R3
TraesCS7B02G468900	chr7B	725962083	725965911	R3
TraesCS7B02G469000	chr7B	725981948	725983685	R3
TraesCS7B02G469100	chr7B	726004519	726011008	R3
TraesCS7B02G469200	chr7B	726016628	726017587	R3
TraesCS7B02G469300	chr7B	726105081	726106301	R3
TraesCS7B02G469400	chr7B	726136305	726139145	R3
TraesCS7B02G469500	chr7B	726150616	726152304	R3
TraesCS7B02G469600	chr7B	726151815	726157331	R3
TraesCS7B02G469700	chr7B	726267084	726267984	R3
TraesCS7B02G469800	chr7B	726301448	726302863	R3
TraesCS7B02G469900	chr7B	726352625	726363233	R3
TraesCS7B02G470100	chr7B	726423513	726424611	R3
TraesCS7B02G470200	chr7B	726490010	726493044	R3
TraesCS7B02G470300	chr7B	726612110	726612814	R3
TraesCS7B02G470400	chr7B	726748493	726755499	R3
TraesCS7B02G470500	chr7B	726863960	726865208	R3
TraesCS7B02G470600	chr7B	726886817	726887719	R3
TraesCS7B02G470700	chr7B	726977721	726979253	R3
TraesCS7B02G470800	chr7B	727185271	727186329	R3
TraesCS7B02G470900	chr7B	727202092	727204794	R3
TraesCS7B02G471000	chr7B	727380784	727381761	R3
TraesCS7B02G471100	chr7B	727392043	727393078	R3
TraesCS7B02G471200	chr7B	727397689	727398699	R3
TraesCS7B02G471300	chr7B	727425871	727426836	R3
TraesCS7B02G471400	chr7B	727536245	727537045	R3
TraesCS7B02G471500	chr7B	727607177	727608352	R3
TraesCS7B02G471600	chr7B	727630837	727635564	R3
TraesCS7B02G471700	chr7B	727638466	727639517	R3
TraesCS7B02G471800	chr7B	727653135	727654173	R3
TraesCS7B02G471900	chr7B	727867320	727868222	R3
TraesCS7B02G472000	chr7B	728005709	728006449	R3
TraesCS7B02G472100	chr7B	728012831	728013361	R3
TraesCS7B02G472200	chr7B	728287826	728288735	R3
TraesCS7B02G472300	chr7B	728624206	728630762	R3
TraesCS7B02G472400	chr7B	728665334	728684619	R3
TraesCS7B02G472500	chr7B	728689640	728694839	R3
TraesCS7B02G472600	chr7B	728699666	728700568	R3
TraesCS7B02G472700	chr7B	728808663	728812239	R3
TraesCS7B02G472800	chr7B	728834624	728838440	R3
TraesCS7B02G472900	chr7B	728933698	728935787	R3
TraesCS7B02G473000	chr7B	728964107	728966226	R3
TraesCS7B02G473200	chr7B	730022771	730025384	R3
TraesCS7B02G473300	chr7B	730106985	730109481	R3
TraesCS7B02G473400	chr7B	730149989	730153654	R3
TraesCS7B02G473500	chr7B	730160027	730164035	R3
TraesCS7B02G473600	chr7B	730169626	730172865	R3
TraesCS7B02G473700	chr7B	730178499	730182284	R3
TraesCS7B02G473800	chr7B	730226973	730230845	R3
TraesCS7B02G473900	chr7B	730270841	730271268	R3
TraesCS7B02G474000	chr7B	730302927	730305917	R3
TraesCS7B02G474100	chr7B	730310530	730311744	R3
TraesCS7B02G474200	chr7B	730377020	730377337	R3
TraesCS7B02G474300	chr7B	730396840	730400095	R3
TraesCS7B02G474400	chr7B	730808581	730811408	R3
TraesCS7B02G474500	chr7B	730813938	730818972	R3
TraesCS7B02G474600	chr7B	730816822	730818890	R3
TraesCS7B02G474700	chr7B	730874728	730876788	R3
TraesCS7B02G474800	chr7B	730907564	730911541	R3
TraesCS7B02G474900	chr7B	731014671	731019561	R3
TraesCS7B02G475000	chr7B	731034312	731036997	R3
TraesCS7B02G475100	chr7B	731041604	731046991	R3
TraesCS7B02G475200	chr7B	731101068	731105447	R3
TraesCS7B02G475300	chr7B	731243312	731243890	R3
TraesCS7B02G475400	chr7B	731347391	731354507	R3
TraesCS7B02G475500	chr7B	731431027	731444592	R3
TraesCS7B02G475600	chr7B	731958896	731962236	R3
TraesCS7B02G475700	chr7B	732143178	732143636	R3
TraesCS7B02G475800	chr7B	732157936	732159273	R3
TraesCS7B02G475900	chr7B	732191900	732195779	R3
TraesCS7B02G476000	chr7B	732199719	732201144	R3
TraesCS7B02G476100	chr7B	732382086	732384175	R3
TraesCS7B02G476200	chr7B	732424857	732425571	R3
TraesCS7B02G476300	chr7B	732518499	732524268	R3
TraesCS7B02G476400	chr7B	732567014	732572899	R3
TraesCS7B02G476600	chr7B	732590879	732591715	R3
TraesCS7B02G476700	chr7B	732644070	732647057	R3
TraesCS7B02G476800	chr7B	732649662	732658654	R3
TraesCS7B02G476900	chr7B	732873290	732873748	R3
TraesCS7B02G477000	chr7B	732898404	732898862	R3
TraesCS7B02G477100	chr7B	733080935	733083340	R3
TraesCS7B02G477200	chr7B	733141669	733143452	R3
TraesCS7B02G477300	chr7B	733174800	733175867	R3
TraesCS7B02G477400	chr7B	733175931	733178011	R3
TraesCS7B02G477500	chr7B	733215680	733217173	R3
TraesCS7B02G477600	chr7B	733296815	733298034	R3
TraesCS7B02G477700	chr7B	733308621	733312407	R3
TraesCS7B02G477900	chr7B	733357053	733359534	R3
TraesCS7B02G478000	chr7B	733376813	733378194	R3
TraesCS7B02G478100	chr7B	733460245	733461874	R3
TraesCS7B02G478200	chr7B	733527123	733530917	R3
TraesCS7B02G478300	chr7B	733532879	733535541	R3
TraesCS7B02G478400	chr7B	733595906	733597577	R3
TraesCS7B02G478500	chr7B	733609031	733610906	R3
TraesCS7B02G478600	chr7B	733706197	733707671	R3
TraesCS7B02G478700	chr7B	733750364	733753039	R3
TraesCS7B02G478800	chr7B	733759092	733764059	R3
TraesCS7B02G478900	chr7B	733773641	733775422	R3
TraesCS7B02G479000	chr7B	733787855	733790541	R3
TraesCS7B02G479100	chr7B	733797517	733801596	R3
TraesCS7B02G479200	chr7B	733811146	733815258	R3
TraesCS7B02G479300	chr7B	733860344	733864177	R3
TraesCS7B02G479400	chr7B	733884849	733887711	R3
TraesCS7B02G479500	chr7B	733887783	733888778	R3
TraesCS7B02G479600	chr7B	733928403	733929023	R3
TraesCS7B02G479700	chr7B	734058285	734060696	R3
TraesCS7B02G479800	chr7B	734071731	734072752	R3
TraesCS7B02G479900	chr7B	734074387	734078874	R3
TraesCS7B02G480000	chr7B	734138144	734140510	R3
TraesCS7B02G480100	chr7B	734145708	734146253	R3
TraesCS7B02G480200	chr7B	734248679	734253007	R3
TraesCS7B02G480300	chr7B	734259457	734274254	R3
TraesCS7B02G480400	chr7B	734291315	734302405	R3
TraesCS7B02G480500	chr7B	734360430	734361207	R3
TraesCS7B02G480600	chr7B	734366063	734367084	R3
TraesCS7B02G480700	chr7B	734379438	734380061	R3
TraesCS7B02G480800	chr7B	734407713	734408228	R3
TraesCS7B02G480900	chr7B	734407735	734408358	R3
TraesCS7B02G481000	chr7B	734426411	734427250	R3
TraesCS7B02G481100	chr7B	734430194	734431162	R3
TraesCS7B02G481200	chr7B	734683876	734686688	R3
TraesCS7B02G481300	chr7B	734772049	734773462	R3
TraesCS7B02G481400	chr7B	735304019	735306108	R3
TraesCS7B02G481600	chr7B	736134862	736142475	R3
TraesCS7B02G481700	chr7B	738144659	738145054	R3
TraesCS7B02G481800	chr7B	739382418	739386701	R3
TraesCS7B02G481900	chr7B	739390587	739392458	R3
TraesCS7B02G482000	chr7B	739442097	739446001	R3
TraesCS7B02G482100	chr7B	739927305	739934199	R3
TraesCS7B02G482200	chr7B	740032525	740041980	R3
TraesCS7B02G482300	chr7B	740038137	740041421	R3
TraesCS7B02G482400	chr7B	740047966	740058197	R3
TraesCS7B02G482500	chr7B	740172956	740173228	R3
TraesCS7B02G482600	chr7B	740238740	740240174	R3
TraesCS7B02G482700	chr7B	740898858	740900006	R3
TraesCS7B02G482800	chr7B	740990365	740995172	R3
TraesCS7B02G482900	chr7B	741226386	741228250	R3
TraesCS7B02G483000	chr7B	741242447	741246369	R3
TraesCS7B02G483100	chr7B	741247557	741249522	R3
TraesCS7B02G483200	chr7B	741249941	741251691	R3
TraesCS7B02G483300	chr7B	741276442	741277590	R3
TraesCS7B02G483400	chr7B	741352830	741353351	R3
TraesCS7B02G483500	chr7B	741382611	741384391	R3
TraesCS7B02G483600	chr7B	741454864	741461091	R3
TraesCS7B02G483700	chr7B	741482111	741484846	R3
TraesCS7B02G483800	chr7B	741495867	741503373	R3
TraesCS7B02G483900	chr7B	741541407	741543966	R3
TraesCS7B02G484000	chr7B	741549409	741549966	R3
TraesCS7B02G484100	chr7B	741558985	741559868	R3
TraesCS7B02G484200	chr7B	741570223	741572003	R3
TraesCS7B02G484300	chr7B	741573444	741581898	R3
TraesCS7B02G484400	chr7B	741572698	741573589	R3
TraesCS7B02G484500	chr7B	741587512	741588354	R3
TraesCS7B02G484600	chr7B	741619192	741619686	R3
TraesCS7B02G484700	chr7B	741623584	741624940	R3
TraesCS7B02G484800	chr7B	741639165	741641571	R3
TraesCS7B02G484900	chr7B	741668510	741668887	R3
TraesCS7B02G485000	chr7B	741717299	741719506	R3
TraesCS7B02G485100	chr7B	741762338	741763051	R3
TraesCS7B02G485200	chr7B	741985243	741986673	R3
TraesCS7B02G485300	chr7B	741999637	742000927	R3
TraesCS7B02G485400	chr7B	742102721	742103425	R3
TraesCS7B02G485500	chr7B	742121865	742122269	R3
TraesCS7B02G485600	chr7B	742124850	742125209	R3
TraesCS7B02G485700	chr7B	742125708	742126109	R3
TraesCS7B02G485800	chr7B	742127874	742128350	R3
TraesCS7B02G485900	chr7B	742154931	742155401	R3
TraesCS7B02G486000	chr7B	742244083	742244692	R3
TraesCS7B02G486200	chr7B	742273063	742273938	R3
TraesCS7B02G486300	chr7B	742408210	742410918	R3
TraesCS7B02G486400	chr7B	742436800	742437285	R3
TraesCS7B02G486500	chr7B	742463405	742465859	R3
TraesCS7B02G486600	chr7B	742554404	742556385	R3
TraesCS7B02G486700	chr7B	742575376	742577364	R3
TraesCS7B02G486800	chr7B	742588952	742591716	R3
TraesCS7B02G486900	chr7B	742917515	742918192	R3
TraesCS7B02G487000	chr7B	742936138	742937685	R3
TraesCS7B02G487100	chr7B	742938746	742939021	R3
TraesCS7B02G487200	chr7B	742955450	742955766	R3
TraesCS7B02G487300	chr7B	742965076	742966582	R3
TraesCS7B02G487400	chr7B	742984445	742985404	R3
TraesCS7B02G487500	chr7B	742985797	742986369	R3
TraesCS7B02G487600	chr7B	742989609	742990047	R3
TraesCS7B02G487700	chr7B	742990412	742991005	R3
TraesCS7B02G487800	chr7B	742991200	742991913	R3
TraesCS7B02G487900	chr7B	742992115	742992345	R3
TraesCS7B02G488000	chr7B	742994506	742995151	R3
TraesCS7B02G488100	chr7B	743005895	743006308	R3
TraesCS7B02G488200	chr7B	743034700	743035107	R3
TraesCS7B02G488300	chr7B	743066103	743068235	R3
TraesCS7B02G488400	chr7B	743087200	743087518	R3
TraesCS7B02G488500	chr7B	743088695	743089417	R3
TraesCS7B02G488600	chr7B	743096875	743097188	R3
TraesCS7B02G488700	chr7B	743111791	743112318	R3
TraesCS7B02G488800	chr7B	743138475	743138762	R3
TraesCS7B02G488900	chr7B	743141287	743146766	R3
TraesCS7B02G489000	chr7B	743298942	743304300	R3
TraesCS7B02G489100	chr7B	743305417	743310953	R3
TraesCS7B02G489200	chr7B	743383124	743385871	R3
TraesCS7B02G489300	chr7B	743406750	743412088	R3
TraesCS7B02G489400	chr7B	743450032	743451309	R3
TraesCS7B02G489500	chr7B	743456007	743458084	R3
TraesCS7B02G489600	chr7B	743475648	743477148	R3
TraesCS7B02G489700	chr7B	743616605	743620568	R3
TraesCS7B02G489800	chr7B	743621046	743622769	R3
TraesCS7B02G489900	chr7B	743650603	743656012	R3
TraesCS7B02G490000	chr7B	743664480	743673060	R3
TraesCS7B02G490100	chr7B	743709481	743710248	R3
TraesCS7B02G490200	chr7B	743710324	743713860	R3
TraesCS7B02G490300	chr7B	743737243	743742481	R3
TraesCS7B02G490400	chr7B	743806333	743806880	R3
TraesCS7B02G490500	chr7B	743814951	743818790	R3
TraesCS7B02G490600	chr7B	743858691	743866456	R3
TraesCS7B02G490700	chr7B	743922437	743924702	R3
TraesCS7B02G490800	chr7B	743968036	743971882	R3
TraesCS7B02G490900	chr7B	743984827	743988613	R3
TraesCS7B02G491000	chr7B	743997174	743999255	R3
TraesCS7B02G491100	chr7B	744176617	744179524	R3
TraesCS7B02G491200	chr7B	744207135	744211080	R3
TraesCS7B02G491300	chr7B	744211107	744211902	R3
TraesCS7B02G491400	chr7B	744225835	744229577	R3
TraesCS7B02G491500	chr7B	744239271	744241917	R3
TraesCS7B02G491600	chr7B	744247685	744253606	R3
TraesCS7B02G491700	chr7B	744256422	744261866	R3
TraesCS7B02G491800	chr7B	744269348	744270148	R3
TraesCS7B02G491900	chr7B	744272859	744273719	R3
TraesCS7B02G492000	chr7B	744288136	744295499	R3
TraesCS7B02G492100	chr7B	744390501	744405340	R3
TraesCS7B02G492200	chr7B	744443931	744446289	R3
TraesCS7B02G492300	chr7B	744460641	744463019	R3
TraesCS7B02G492400	chr7B	744493525	744495829	R3
TraesCS7B02G492500	chr7B	744504787	744507436	R3
TraesCS7B02G492600	chr7B	744560575	744562737	R3
TraesCS7B02G492700	chr7B	744604478	744605419	R3
TraesCS7B02G492800	chr7B	744608958	744609677	R3
TraesCS7B02G492900	chr7B	744648123	744652682	R3
TraesCS7B02G493000	chr7B	744648279	744652173	R3
TraesCS7B02G493100	chr7B	744660863	744663762	R3
TraesCS7B02G493200	chr7B	744723399	744729639	R3
TraesCS7B02G493300	chr7B	744892720	744893805	R3
TraesCS7B02G493400	chr7B	744912231	744932779	R3
TraesCS7B02G493500	chr7B	744996718	744997789	R3
TraesCS7B02G493700	chr7B	745044049	745045638	R3
TraesCS7B02G493800	chr7B	745103028	745103318	R3
TraesCS7B02G493900	chr7B	745116863	745122402	R3
TraesCS7B02G494000	chr7B	745141626	745144747	R3
TraesCS7B02G494100	chr7B	745160117	745161732	R3
TraesCS7B02G494200	chr7B	745355830	745357405	R3
TraesCS7B02G494300	chr7B	745401455	745403125	R3
TraesCS7B02G494400	chr7B	745661274	745673091	R3
TraesCS7B02G494500	chr7B	746046286	746055154	R3
TraesCS7B02G494600	chr7B	746063818	746064108	R3
TraesCS7B02G494700	chr7B	746133957	746136459	R3
TraesCS7B02G494800	chr7B	746172653	746173831	R3
TraesCS7B02G494900	chr7B	746176036	746176842	R3
TraesCS7B02G495000	chr7B	746297454	746298485	R3
TraesCS7B02G495100	chr7B	746321496	746324997	R3
TraesCS7B02G495200	chr7B	746382715	746387696	R3
TraesCS7B02G495300	chr7B	746439564	746440769	R3
TraesCS7B02G495400	chr7B	746488718	746492360	R3
TraesCS7B02G495500	chr7B	746524813	746529557	R3
TraesCS7B02G495600	chr7B	746738648	746740645	R3
TraesCS7B02G495700	chr7B	746970797	746971438	R3
TraesCS7B02G495800	chr7B	746987696	747002704	R3
TraesCS7B02G495900	chr7B	747170749	747172010	R3
TraesCS7B02G496000	chr7B	747185890	747186747	R3
TraesCS7B02G496100	chr7B	747199356	747200713	R3
TraesCS7B02G496200	chr7B	747214104	747221564	R3
TraesCS7B02G496300	chr7B	747264285	747270604	R3
TraesCS7B02G496400	chr7B	747270975	747277321	R3
TraesCS7B02G496500	chr7B	747286698	747288095	R3
TraesCS7B02G496600	chr7B	747290718	747291080	R3
TraesCS7B02G496700	chr7B	747379065	747384549	R3
TraesCS7B02G496800	chr7B	747431585	747432244	R3
TraesCS7B02G496900	chr7B	747614409	747615500	R3
TraesCS7B02G497000	chr7B	747622920	747623150	R3
TraesCS7B02G497100	chr7B	747736319	747773318	R3
TraesCS7B02G497200	chr7B	747831436	747831927	R3
TraesCS7B02G497300	chr7B	747942413	747943702	R3
TraesCS7B02G497400	chr7B	748012557	748015135	R3
TraesCS7B02G497500	chr7B	748162437	748200354	R3
TraesCS7B02G497600	chr7B	748322340	748323194	R3
TraesCS7B02G497700	chr7B	748458355	748459338	R3
TraesCS7B02G497800	chr7B	748501963	748503057	R3
TraesCS7B02G497900	chr7B	748608587	748609246	R3
TraesCS7B02G498000	chr7B	748652071	748655660	R3
TraesCS7B02G498100	chr7B	749048157	749052947	R3
TraesCS7B02G498200	chr7B	749161710	749162828	R3
TraesCS7B02G498400	chr7B	749331599	749332898	R3
TraesCS7B02G498500	chr7B	749407286	749408242	R3
TraesCS7B02G498600	chr7B	749419211	749424264	R3
TraesCS7B02G498700	chr7B	749458188	749460136	R3
TraesCS7B02G498800	chr7B	749490101	749490973	R3
TraesCS7B02G498900	chr7B	749492807	749494050	R3
TraesCS7B02G499000	chr7B	749503351	749513233	R3
TraesCS7B02G499100	chr7B	749532425	749536169	R3
TraesCS7B02G499200	chr7B	749548178	749548801	R3
TraesCS7B02G499300	chr7B	749559256	749560042	R3
TraesCS7B02G499400	chr7B	749562504	749565067	R3
TraesCS7B02G499500	chr7B	749571255	749572680	R3
TraesCS7B02G499700	chr7B	749670479	749676816	R3
TraesCS7B02G499800	chr7B	749842411	749843145	R3
TraesCS7B02G499900	chr7B	750031291	750039689	R3
TraesCS7B02G500000	chr7B	750040005	750041338	R3
TraesCS7B02G500100	chr7B	750056837	750068399	R3
TraesCS7B02G500200	chr7B	750069112	750072215	R3
TraesCS7B02G500300	chr7B	750081768	750087971	R3
TraesCS7B02G500400	chr7B	750088738	750090216	R3
TraesCS7B02G500500	chr7B	750104970	750105764	R3
TraesCS7B02G500600	chr7B	750115411	750116448	R3
TraesCS7B02G500700	chr7B	750121808	750125319	R3
TraesCS7B02G500800	chr7B	750148596	750150876	R3
TraesCS7B02G500900	chr7B	750172256	750175684	R3
TraesCS7B02G501000	chr7B	750217710	750220441	R3
TraesCS7B02G501100	chr7B	750246440	750250048	R3
TraesCS7B02G501200	chr7B	750318823	750321080	R3
TraesCS7B02G501300	chr7B	750321212	750322042	R3
TraesCS7B02G501400	chr7B	750370851	750371328	R3
TraesCS7B02G501500	chr7B	750390156	750391192	R3
TraesCS7B02G501600	chr7B	750409792	750413017	R3
TraesCS7B02G501700	chr7B	750413030	750414454	R3
TraesCS7B02G501800	chr7B	750429907	750444372	R3
TraesCS7B02G501900	chr7B	750437763	750440603	R3
TraesCS7B02G502000	chr7B	750569158	750570709	R3
TraesCS7B02G502100	chr7B	750588134	750593373	R3
TraesCS7B02G502200	chr7B	750602348	750606183	R3
TraesCS7B02G502300	chr7B	750606784	750611715	R3
TraesCS7D02G000100	chr7D	207994	212443	R1
TraesCS7D02G000200	chr7D	242065	245782	R1
TraesCS7D02G000300	chr7D	337014	337852	R1
TraesCS7D02G000400	chr7D	365927	369790	R1
TraesCS7D02G000500	chr7D	371892	373182	R1
TraesCS7D02G000600	chr7D	478788	482688	R1
TraesCS7D02G000700	chr7D	708561	711512	R1
TraesCS7D02G000800	chr7D	981342	987541	R1
TraesCS7D02G000900	chr7D	1014669	1018126	R1
TraesCS7D02G001000	chr7D	1076583	1077770	R1
TraesCS7D02G001100	chr7D	1088627	1091627	R1
TraesCS7D02G001200	chr7D	1125501	1138472	R1
TraesCS7D02G001300	chr7D	1185845	1187461	R1
TraesCS7D02G001400	chr7D	1257398	1258902	R1
TraesCS7D02G001500	chr7D	1259904	1265300	R1
TraesCS7D02G001600	chr7D	1307798	1322611	R1
TraesCS7D02G001700	chr7D	1325206	1326414	R1
TraesCS7D02G001800	chr7D	1357522	1362976	R1
TraesCS7D02G001900	chr7D	1414178	1419505	R1
TraesCS7D02G002000	chr7D	1464750	1466388	R1
TraesCS7D02G002100	chr7D	1519335	1520528	R1
TraesCS7D02G002200	chr7D	1526751	1528100	R1
TraesCS7D02G002300	chr7D	1534747	1535478	R1
TraesCS7D02G002400	chr7D	1545803	1551340	R1
TraesCS7D02G002500	chr7D	1570744	1572074	R1
TraesCS7D02G002600	chr7D	1704704	1711943	R1
TraesCS7D02G002700	chr7D	1751649	1754214	R1
TraesCS7D02G002900	chr7D	1936973	1942310	R1
TraesCS7D02G003000	chr7D	1959040	1964911	R1
TraesCS7D02G003100	chr7D	1965031	1970237	R1
TraesCS7D02G003200	chr7D	1973142	1981328	R1
TraesCS7D02G003300	chr7D	1986645	1992835	R1
TraesCS7D02G003400	chr7D	1998582	1999994	R1
TraesCS7D02G003500	chr7D	2036060	2038960	R1
TraesCS7D02G003600	chr7D	2047752	2049425	R1
TraesCS7D02G003700	chr7D	2052222	2053394	R1
TraesCS7D02G003800	chr7D	2087628	2098687	R1
TraesCS7D02G003900	chr7D	2142514	2143936	R1
TraesCS7D02G004000	chr7D	2235620	2241146	R1
TraesCS7D02G004100	chr7D	2242085	2245380	R1
TraesCS7D02G004200	chr7D	2248702	2249668	R1
TraesCS7D02G004300	chr7D	2250254	2254442	R1
TraesCS7D02G004400	chr7D	2325194	2330620	R1
TraesCS7D02G004500	chr7D	2343513	2353612	R1
TraesCS7D02G004600	chr7D	2353898	2359909	R1
TraesCS7D02G004700	chr7D	2408139	2411770	R1
TraesCS7D02G004800	chr7D	2427251	2431409	R1
TraesCS7D02G004900	chr7D	2440200	2443573	R1
TraesCS7D02G005000	chr7D	2492240	2496883	R1
TraesCS7D02G005100	chr7D	2500048	2500695	R1
TraesCS7D02G005200	chr7D	2519481	2522487	R1
TraesCS7D02G005300	chr7D	2565943	2567411	R1
TraesCS7D02G005400	chr7D	2606095	2611826	R1
TraesCS7D02G005500	chr7D	2649981	2654085	R1
TraesCS7D02G005700	chr7D	2746703	2750450	R1
TraesCS7D02G005800	chr7D	2819413	2826721	R1
TraesCS7D02G005900	chr7D	2830477	2832883	R1
TraesCS7D02G006000	chr7D	2865725	2869765	R1
TraesCS7D02G006100	chr7D	2882846	2885212	R1
TraesCS7D02G006200	chr7D	2897517	2899286	R1
TraesCS7D02G006300	chr7D	2902536	2904888	R1
TraesCS7D02G006400	chr7D	3074325	3102191	R1
TraesCS7D02G006500	chr7D	3161637	3185725	R1
TraesCS7D02G006600	chr7D	3245720	3247279	R1
TraesCS7D02G006700	chr7D	3436920	3443992	R1
TraesCS7D02G006800	chr7D	3549031	3551868	R1
TraesCS7D02G006900	chr7D	3581724	3582452	R1
TraesCS7D02G007000	chr7D	3583642	3593389	R1
TraesCS7D02G007100	chr7D	3596619	3598316	R1
TraesCS7D02G007200	chr7D	3597342	3597698	R1
TraesCS7D02G007300	chr7D	3629375	3640491	R1
TraesCS7D02G007400	chr7D	3685942	3688849	R1
TraesCS7D02G007500	chr7D	3689088	3691430	R1
TraesCS7D02G007600	chr7D	3727414	3739586	R1
TraesCS7D02G007700	chr7D	3740455	3757587	R1
TraesCS7D02G007800	chr7D	3780164	3782438	R1
TraesCS7D02G007900	chr7D	3783175	3794374	R1
TraesCS7D02G008000	chr7D	3855196	3859065	R1
TraesCS7D02G008100	chr7D	3954848	3955836	R1
TraesCS7D02G008200	chr7D	4004903	4010776	R1
TraesCS7D02G008300	chr7D	4012209	4017650	R1
TraesCS7D02G008400	chr7D	4017702	4019703	R1
TraesCS7D02G008500	chr7D	4025269	4028988	R1
TraesCS7D02G008600	chr7D	4071495	4076621	R1
TraesCS7D02G008700	chr7D	4198465	4202181	R1
TraesCS7D02G008800	chr7D	4267640	4270860	R1
TraesCS7D02G008900	chr7D	4288688	4293044	R1
TraesCS7D02G009000	chr7D	4364939	4366580	R1
TraesCS7D02G009100	chr7D	4411975	4415156	R1
TraesCS7D02G009200	chr7D	4423362	4426567	R1
TraesCS7D02G009300	chr7D	4501472	4503395	R1
TraesCS7D02G009400	chr7D	4515237	4518875	R1
TraesCS7D02G009500	chr7D	4628883	4629524	R1
TraesCS7D02G009600	chr7D	4631485	4642161	R1
TraesCS7D02G009700	chr7D	4647462	4654744	R1
TraesCS7D02G009800	chr7D	4705079	4707007	R1
TraesCS7D02G009900	chr7D	4716843	4718206	R1
TraesCS7D02G010000	chr7D	4792710	4797318	R1
TraesCS7D02G010100	chr7D	4810269	4821103	R1
TraesCS7D02G010200	chr7D	4877183	4879021	R1
TraesCS7D02G010300	chr7D	4894793	4897817	R1
TraesCS7D02G010400	chr7D	4984740	4987387	R1
TraesCS7D02G010500	chr7D	4988146	4995200	R1
TraesCS7D02G010600	chr7D	4995325	4996477	R1
TraesCS7D02G010700	chr7D	5007881	5013015	R1
TraesCS7D02G010800	chr7D	5017487	5018495	R1
TraesCS7D02G010900	chr7D	5024600	5026051	R1
TraesCS7D02G011000	chr7D	5035955	5036752	R1
TraesCS7D02G011200	chr7D	5079812	5083954	R1
TraesCS7D02G011300	chr7D	5085709	5088878	R1
TraesCS7D02G011400	chr7D	5091682	5093280	R1
TraesCS7D02G011600	chr7D	5164729	5170165	R1
TraesCS7D02G011700	chr7D	5172851	5178548	R1
TraesCS7D02G011800	chr7D	5178740	5186034	R1
TraesCS7D02G011900	chr7D	5187616	5188446	R1
TraesCS7D02G012000	chr7D	5198154	5207120	R1
TraesCS7D02G012100	chr7D	5301129	5301590	R1
TraesCS7D02G012200	chr7D	5308062	5311351	R1
TraesCS7D02G012300	chr7D	5325681	5326294	R1
TraesCS7D02G012400	chr7D	5330809	5337313	R1
TraesCS7D02G012500	chr7D	5350782	5352959	R1
TraesCS7D02G012600	chr7D	5378317	5381809	R1
TraesCS7D02G012700	chr7D	5387024	5391602	R1
TraesCS7D02G012800	chr7D	5425484	5427286	R1
TraesCS7D02G012900	chr7D	5444625	5449610	R1
TraesCS7D02G013000	chr7D	5459014	5464251	R1
TraesCS7D02G013100	chr7D	5483062	5487022	R1
TraesCS7D02G013200	chr7D	5510346	5518574	R1
TraesCS7D02G013300	chr7D	5634184	5636799	R1
TraesCS7D02G013400	chr7D	5645812	5648607	R1
TraesCS7D02G013500	chr7D	5736601	5737871	R1
TraesCS7D02G013600	chr7D	5784279	5788139	R1
TraesCS7D02G013700	chr7D	5833904	5835737	R1
TraesCS7D02G013800	chr7D	5980009	5980251	R1
TraesCS7D02G013900	chr7D	6010549	6016978	R1
TraesCS7D02G014000	chr7D	6098182	6102256	R1
TraesCS7D02G014100	chr7D	6352813	6353779	R1
TraesCS7D02G014200	chr7D	6376366	6379191	R1
TraesCS7D02G014300	chr7D	6387858	6390094	R1
TraesCS7D02G014400	chr7D	6399782	6400303	R1
TraesCS7D02G014500	chr7D	6437712	6438080	R1
TraesCS7D02G014600	chr7D	6445092	6445966	R1
TraesCS7D02G014700	chr7D	6469379	6471455	R1
TraesCS7D02G014800	chr7D	6471816	6478364	R1
TraesCS7D02G014900	chr7D	6478543	6482812	R1
TraesCS7D02G015000	chr7D	6483046	6485989	R1
TraesCS7D02G015100	chr7D	6490876	6492702	R1
TraesCS7D02G015200	chr7D	6582129	6583993	R1
TraesCS7D02G015300	chr7D	6694051	6697001	R1
TraesCS7D02G015400	chr7D	6750285	6755068	R1
TraesCS7D02G015500	chr7D	6768821	6772564	R1
TraesCS7D02G015600	chr7D	6779666	6782779	R1
TraesCS7D02G015700	chr7D	6792780	6794679	R1
TraesCS7D02G015800	chr7D	6819152	6819385	R1
TraesCS7D02G015900	chr7D	7070315	7070494	R1
TraesCS7D02G016000	chr7D	7072472	7072660	R1
TraesCS7D02G016100	chr7D	7072218	7075089	R1
TraesCS7D02G016200	chr7D	7077108	7079567	R1
TraesCS7D02G016300	chr7D	7171203	7173625	R1
TraesCS7D02G016400	chr7D	7292872	7299797	R1
TraesCS7D02G016500	chr7D	7300247	7302490	R1
TraesCS7D02G016600	chr7D	7303188	7306907	R1
TraesCS7D02G016700	chr7D	7444673	7446041	R1
TraesCS7D02G016800	chr7D	7446366	7449642	R1
TraesCS7D02G016900	chr7D	7453756	7455809	R1
TraesCS7D02G017000	chr7D	7465460	7466113	R1
TraesCS7D02G017100	chr7D	7494420	7495976	R1
TraesCS7D02G017200	chr7D	7534826	7536394	R1
TraesCS7D02G017300	chr7D	7548344	7550551	R1
TraesCS7D02G017400	chr7D	7561110	7563040	R1
TraesCS7D02G017600	chr7D	7597367	7599700	R1
TraesCS7D02G017700	chr7D	7749593	7754061	R1
TraesCS7D02G017900	chr7D	7924403	7925524	R1
TraesCS7D02G018000	chr7D	8030710	8034171	R1
TraesCS7D02G018200	chr7D	8177099	8179789	R1
TraesCS7D02G018300	chr7D	8189787	8194041	R1
TraesCS7D02G018400	chr7D	8223605	8224570	R1
TraesCS7D02G018500	chr7D	8233614	8235296	R1
TraesCS7D02G018600	chr7D	8250243	8251604	R1
TraesCS7D02G018700	chr7D	8252107	8256349	R1
TraesCS7D02G018800	chr7D	8291679	8333650	R1
TraesCS7D02G018900	chr7D	8343019	8347549	R1
TraesCS7D02G019000	chr7D	8353564	8356531	R1
TraesCS7D02G019100	chr7D	8375822	8377158	R1
TraesCS7D02G019200	chr7D	8380244	8381995	R1
TraesCS7D02G019300	chr7D	8416158	8424864	R1
TraesCS7D02G019400	chr7D	8432580	8433523	R1
TraesCS7D02G019500	chr7D	8436141	8436768	R1
TraesCS7D02G019600	chr7D	8461970	8463449	R1
TraesCS7D02G019700	chr7D	8465109	8468951	R1
TraesCS7D02G019800	chr7D	8478306	8480935	R1
TraesCS7D02G019900	chr7D	8559415	8561444	R1
TraesCS7D02G020000	chr7D	8599018	8599446	R1
TraesCS7D02G020071	chr7D	8660292	8660453	R1
TraesCS7D02G020079	chr7D	8668594	8669034	R1
TraesCS7D02G020082	chr7D	8671391	8671696	R1
TraesCS7D02G020087	chr7D	8676242	8678239	R1
TraesCS7D02G020093	chr7D	8682791	8683321	R1
TraesCS7D02G020100	chr7D	8699079	8700251	R1
TraesCS7D02G020200	chr7D	8745844	8747415	R1
TraesCS7D02G020300	chr7D	8818608	8820585	R1
TraesCS7D02G020400	chr7D	8981202	8983242	R1
TraesCS7D02G020500	chr7D	9032535	9033056	R1
TraesCS7D02G020600	chr7D	9088024	9093784	R1
TraesCS7D02G020700	chr7D	9303950	9309014	R1
TraesCS7D02G020800	chr7D	9309478	9314442	R1
TraesCS7D02G020900	chr7D	9377754	9379481	R1
TraesCS7D02G021000	chr7D	9398457	9399163	R1
TraesCS7D02G021100	chr7D	9458258	9462540	R1
TraesCS7D02G021200	chr7D	10035556	10038204	R1
TraesCS7D02G021300	chr7D	10047399	10054114	R1
TraesCS7D02G021500	chr7D	10056981	10058056	R1
TraesCS7D02G021600	chr7D	10086671	10087849	R1
TraesCS7D02G021700	chr7D	10149898	10151303	R1
TraesCS7D02G021800	chr7D	10463789	10465857	R1
TraesCS7D02G021900	chr7D	10469128	10470588	R1
TraesCS7D02G022000	chr7D	10473384	10474726	R1
TraesCS7D02G022100	chr7D	10477394	10480078	R1
TraesCS7D02G022200	chr7D	10480193	10483005	R1
TraesCS7D02G022300	chr7D	10495229	10501298	R1
TraesCS7D02G022400	chr7D	10503784	10508656	R1
TraesCS7D02G022500	chr7D	10557216	10562015	R1
TraesCS7D02G022600	chr7D	10593989	10595471	R1
TraesCS7D02G022700	chr7D	10712165	10714174	R1
TraesCS7D02G022800	chr7D	10714746	10716977	R1
TraesCS7D02G022900	chr7D	10717163	10717768	R1
TraesCS7D02G023000	chr7D	10804405	10805408	R1
TraesCS7D02G023100	chr7D	10810346	10811875	R1
TraesCS7D02G023300	chr7D	10868164	10870414	R1
TraesCS7D02G023400	chr7D	10962062	10963681	R1
TraesCS7D02G023500	chr7D	10973048	10973695	R1
TraesCS7D02G023600	chr7D	11019293	11024188	R1
TraesCS7D02G023700	chr7D	11066834	11068027	R1
TraesCS7D02G023800	chr7D	11070147	11072671	R1
TraesCS7D02G023900	chr7D	11126258	11127353	R1
TraesCS7D02G024000	chr7D	11260993	11262066	R1
TraesCS7D02G024100	chr7D	11319535	11326886	R1
TraesCS7D02G024200	chr7D	11425200	11427599	R1
TraesCS7D02G024300	chr7D	11428533	11430382	R1
TraesCS7D02G024400	chr7D	11430979	11436153	R1
TraesCS7D02G024500	chr7D	11488040	11488678	R1
TraesCS7D02G024600	chr7D	11606313	11609971	R1
TraesCS7D02G024700	chr7D	11635341	11639361	R1
TraesCS7D02G024800	chr7D	11642649	11643649	R1
TraesCS7D02G024900	chr7D	11663563	11672717	R1
TraesCS7D02G025000	chr7D	11673520	11678311	R1
TraesCS7D02G025100	chr7D	11705337	11706456	R1
TraesCS7D02G025200	chr7D	11726027	11727644	R1
TraesCS7D02G025300	chr7D	11800897	11803365	R1
TraesCS7D02G025400	chr7D	12070271	12071008	R1
TraesCS7D02G025500	chr7D	12126050	12126900	R1
TraesCS7D02G025600	chr7D	12187877	12188615	R1
TraesCS7D02G025700	chr7D	12379938	12380752	R1
TraesCS7D02G025800	chr7D	12388645	12389410	R1
TraesCS7D02G025900	chr7D	12421705	12421920	R1
TraesCS7D02G026000	chr7D	12457171	12461806	R1
TraesCS7D02G026100	chr7D	12466743	12470892	R1
TraesCS7D02G026200	chr7D	12475885	12476706	R1
TraesCS7D02G026300	chr7D	12546284	12546986	R1
TraesCS7D02G026400	chr7D	12549052	12549399	R1
TraesCS7D02G026500	chr7D	12733438	12735571	R1
TraesCS7D02G026600	chr7D	12897552	12905397	R1
TraesCS7D02G026700	chr7D	12999261	13022092	R1
TraesCS7D02G026800	chr7D	13027794	13029605	R1
TraesCS7D02G026900	chr7D	13065636	13067597	R1
TraesCS7D02G027000	chr7D	13096608	13098259	R1
TraesCS7D02G027100	chr7D	13294351	13298213	R1
TraesCS7D02G027300	chr7D	13410104	13413220	R1
TraesCS7D02G027400	chr7D	13453729	13460843	R1
TraesCS7D02G027500	chr7D	13474978	13478134	R1
TraesCS7D02G027600	chr7D	13505096	13512025	R1
TraesCS7D02G027700	chr7D	13596543	13605003	R1
TraesCS7D02G027800	chr7D	13608270	13608950	R1
TraesCS7D02G027900	chr7D	13609893	13616238	R1
TraesCS7D02G028000	chr7D	13658775	13663924	R1
TraesCS7D02G028100	chr7D	13675098	13677356	R1
TraesCS7D02G028200	chr7D	13679933	13681680	R1
TraesCS7D02G028300	chr7D	13696846	13698387	R1
TraesCS7D02G028400	chr7D	13713300	13716778	R1
TraesCS7D02G028500	chr7D	13717950	13720254	R1
TraesCS7D02G028600	chr7D	13887275	13887643	R1
TraesCS7D02G028900	chr7D	14420750	14422420	R1
TraesCS7D02G029000	chr7D	14426236	14437067	R1
TraesCS7D02G029100	chr7D	14547222	14552124	R1
TraesCS7D02G029200	chr7D	14586729	14589615	R1
TraesCS7D02G029300	chr7D	14591130	14593378	R1
TraesCS7D02G029400	chr7D	14782401	14783198	R1
TraesCS7D02G029500	chr7D	14819869	14821551	R1
TraesCS7D02G029600	chr7D	14836474	14841174	R1
TraesCS7D02G029700	chr7D	14880405	14885109	R1
TraesCS7D02G029800	chr7D	15321937	15323622	R1
TraesCS7D02G029900	chr7D	15629788	15630889	R1
TraesCS7D02G030000	chr7D	15780811	15783788	R1
TraesCS7D02G030100	chr7D	15828982	15834313	R1
TraesCS7D02G030200	chr7D	15901956	15911007	R1
TraesCS7D02G030300	chr7D	15912144	15913292	R1
TraesCS7D02G030400	chr7D	15935235	15935768	R1
TraesCS7D02G030500	chr7D	16059410	16060501	R1
TraesCS7D02G030600	chr7D	16118980	16121015	R1
TraesCS7D02G030700	chr7D	16153675	16155103	R1
TraesCS7D02G030800	chr7D	16170352	16171657	R1
TraesCS7D02G030900	chr7D	16220081	16224081	R1
TraesCS7D02G031000	chr7D	16254860	16259140	R1
TraesCS7D02G031100	chr7D	16321821	16337274	R1
TraesCS7D02G031200	chr7D	16382020	16386917	R1
TraesCS7D02G031300	chr7D	16635274	16636077	R1
TraesCS7D02G031400	chr7D	16643170	16643950	R1
TraesCS7D02G031500	chr7D	16645132	16645482	R1
TraesCS7D02G031600	chr7D	16678554	16680293	R1
TraesCS7D02G031700	chr7D	16691109	16691963	R1
TraesCS7D02G031800	chr7D	16704271	16705113	R1
TraesCS7D02G031900	chr7D	16708015	16711544	R1
TraesCS7D02G032000	chr7D	16710984	16711490	R1
TraesCS7D02G032100	chr7D	16715318	16715839	R1
TraesCS7D02G032200	chr7D	16716792	16719559	R1
TraesCS7D02G032300	chr7D	16758619	16761728	R1
TraesCS7D02G032400	chr7D	16770627	16771718	R1
TraesCS7D02G032500	chr7D	16779414	16784161	R1
TraesCS7D02G032600	chr7D	16904310	16905073	R1
TraesCS7D02G032700	chr7D	16911269	16912740	R1
TraesCS7D02G032800	chr7D	16922202	16927277	R1
TraesCS7D02G032900	chr7D	16996452	16997724	R1
TraesCS7D02G033000	chr7D	17118667	17124212	R1
TraesCS7D02G033100	chr7D	17199654	17200261	R1
TraesCS7D02G033200	chr7D	17209798	17210250	R1
TraesCS7D02G033300	chr7D	17222380	17223679	R1
TraesCS7D02G033400	chr7D	17250365	17253189	R1
TraesCS7D02G033500	chr7D	17257771	17260712	R1
TraesCS7D02G033600	chr7D	17266016	17267122	R1
TraesCS7D02G033700	chr7D	17323529	17339707	R1
TraesCS7D02G033800	chr7D	17345513	17345992	R1
TraesCS7D02G033900	chr7D	17347560	17348703	R1
TraesCS7D02G034000	chr7D	17396586	17396984	R1
TraesCS7D02G034100	chr7D	17424745	17428156	R1
TraesCS7D02G034200	chr7D	17664086	17664833	R1
TraesCS7D02G034300	chr7D	17759256	17762681	R1
TraesCS7D02G034400	chr7D	17782028	17784277	R1
TraesCS7D02G034500	chr7D	17829073	17832533	R1
TraesCS7D02G034600	chr7D	17847745	17851695	R1
TraesCS7D02G034700	chr7D	17857667	17861448	R1
TraesCS7D02G034800	chr7D	17863348	17871316	R1
TraesCS7D02G034900	chr7D	17926284	17926658	R1
TraesCS7D02G035000	chr7D	18001425	18004071	R1
TraesCS7D02G035100	chr7D	18032778	18034854	R1
TraesCS7D02G035200	chr7D	18094097	18097978	R1
TraesCS7D02G035300	chr7D	18104947	18108364	R1
TraesCS7D02G035400	chr7D	18217482	18219530	R1
TraesCS7D02G035500	chr7D	18219624	18220762	R1
TraesCS7D02G035600	chr7D	18244409	18246083	R1
TraesCS7D02G035700	chr7D	18257122	18259296	R1
TraesCS7D02G035800	chr7D	18383697	18386830	R1
TraesCS7D02G035900	chr7D	18401249	18403992	R1
TraesCS7D02G036000	chr7D	18424193	18426255	R1
TraesCS7D02G036100	chr7D	18428040	18434397	R1
TraesCS7D02G036200	chr7D	18586591	18590432	R1
TraesCS7D02G036300	chr7D	18625684	18625911	R1
TraesCS7D02G036400	chr7D	18629183	18631215	R1
TraesCS7D02G036500	chr7D	18631650	18632526	R1
TraesCS7D02G036600	chr7D	18678820	18684207	R1
TraesCS7D02G036700	chr7D	18691485	18695264	R1
TraesCS7D02G036800	chr7D	18801607	18802969	R1
TraesCS7D02G036900	chr7D	18808116	18812741	R1
TraesCS7D02G037000	chr7D	18857672	18869661	R1
TraesCS7D02G037100	chr7D	18878214	18879325	R1
TraesCS7D02G037200	chr7D	18880746	18884635	R1
TraesCS7D02G037300	chr7D	18916624	18920302	R1
TraesCS7D02G037400	chr7D	18926487	18927411	R1
TraesCS7D02G037500	chr7D	18928291	18929808	R1
TraesCS7D02G037600	chr7D	18947194	18948396	R1
TraesCS7D02G037700	chr7D	19049652	19053785	R1
TraesCS7D02G037800	chr7D	19207405	19209126	R1
TraesCS7D02G037900	chr7D	19328770	19329461	R1
TraesCS7D02G038000	chr7D	19391703	19392393	R1
TraesCS7D02G038100	chr7D	19399535	19401331	R1
TraesCS7D02G038200	chr7D	19404885	19410860	R1
TraesCS7D02G038300	chr7D	19550959	19554758	R1
TraesCS7D02G038500	chr7D	19560027	19566441	R1
TraesCS7D02G038600	chr7D	19655044	19657743	R1
TraesCS7D02G038700	chr7D	19709378	19713842	R1
TraesCS7D02G038800	chr7D	19717528	19721045	R1
TraesCS7D02G038900	chr7D	19908037	19908585	R1
TraesCS7D02G039000	chr7D	19925033	19927496	R1
TraesCS7D02G039100	chr7D	19954036	19954633	R1
TraesCS7D02G039200	chr7D	19960790	19962161	R1
TraesCS7D02G039300	chr7D	19963486	19976110	R1
TraesCS7D02G039400	chr7D	20040460	20042469	R1
TraesCS7D02G039500	chr7D	20057020	20069082	R1
TraesCS7D02G039600	chr7D	20237176	20240534	R1
TraesCS7D02G039700	chr7D	20286132	20286935	R1
TraesCS7D02G039800	chr7D	20310877	20314183	R1
TraesCS7D02G039900	chr7D	20319092	20319865	R1
TraesCS7D02G040000	chr7D	20326764	20329983	R1
TraesCS7D02G040100	chr7D	20332330	20335504	R1
TraesCS7D02G040200	chr7D	20377880	20379480	R1
TraesCS7D02G040300	chr7D	20397341	20399320	R1
TraesCS7D02G040400	chr7D	20404328	20407619	R1
TraesCS7D02G040500	chr7D	20421257	20423758	R1
TraesCS7D02G040700	chr7D	20442479	20463194	R1
TraesCS7D02G040800	chr7D	20515697	20516137	R1
TraesCS7D02G040900	chr7D	20547371	20549251	R1
TraesCS7D02G041000	chr7D	20549260	20550303	R1
TraesCS7D02G041100	chr7D	20573622	20578504	R1
TraesCS7D02G041200	chr7D	20582502	20586934	R1
TraesCS7D02G041300	chr7D	20598400	20600778	R1
TraesCS7D02G041400	chr7D	20614839	20616297	R1
TraesCS7D02G041500	chr7D	20725766	20727967	R1
TraesCS7D02G041600	chr7D	20944745	20950337	R1
TraesCS7D02G041700	chr7D	20952484	20956699	R1
TraesCS7D02G041800	chr7D	21003037	21005074	R1
TraesCS7D02G041900	chr7D	21122055	21123093	R1
TraesCS7D02G042000	chr7D	21256735	21257984	R1
TraesCS7D02G042100	chr7D	21484716	21485387	R1
TraesCS7D02G042200	chr7D	21645077	21645992	R1
TraesCS7D02G042300	chr7D	21653102	21668174	R1
TraesCS7D02G042400	chr7D	21695524	21699918	R1
TraesCS7D02G042500	chr7D	21773698	21775448	R1
TraesCS7D02G042600	chr7D	21782663	21788172	R1
TraesCS7D02G042700	chr7D	21852009	21852494	R1
TraesCS7D02G042800	chr7D	21937283	21939981	R1
TraesCS7D02G042900	chr7D	22038793	22041460	R1
TraesCS7D02G043000	chr7D	22222851	22225853	R1
TraesCS7D02G043100	chr7D	22264486	22268193	R1
TraesCS7D02G043200	chr7D	22269155	22270312	R1
TraesCS7D02G043300	chr7D	22378738	22379166	R1
TraesCS7D02G043400	chr7D	22475480	22477656	R1
TraesCS7D02G043500	chr7D	22508450	22509877	R1
TraesCS7D02G043600	chr7D	22521047	22522994	R1
TraesCS7D02G043700	chr7D	22527945	22531100	R1
TraesCS7D02G043800	chr7D	22544433	22546130	R1
TraesCS7D02G043900	chr7D	22547137	22547466	R1
TraesCS7D02G044000	chr7D	22567465	22570812	R1
TraesCS7D02G044100	chr7D	22581173	22585094	R1
TraesCS7D02G044200	chr7D	22586526	22589173	R1
TraesCS7D02G044300	chr7D	22592372	22595068	R1
TraesCS7D02G044400	chr7D	22611770	22614306	R1
TraesCS7D02G044500	chr7D	22623632	22624738	R1
TraesCS7D02G044600	chr7D	22629657	22631400	R1
TraesCS7D02G044700	chr7D	22650367	22651044	R1
TraesCS7D02G044800	chr7D	22654759	22655980	R1
TraesCS7D02G044900	chr7D	22672799	22674056	R1
TraesCS7D02G045000	chr7D	22770436	22778743	R1
TraesCS7D02G045100	chr7D	22779089	22782518	R1
TraesCS7D02G045200	chr7D	22861250	22863111	R1
TraesCS7D02G045300	chr7D	22900562	22901109	R1
TraesCS7D02G045400	chr7D	22904676	22920345	R1
TraesCS7D02G045500	chr7D	22943840	22946423	R1
TraesCS7D02G045600	chr7D	22968766	22968963	R1
TraesCS7D02G045700	chr7D	22972346	22974916	R1
TraesCS7D02G045800	chr7D	23094414	23095177	R1
TraesCS7D02G045900	chr7D	23490567	23495321	R1
TraesCS7D02G046000	chr7D	23495932	23497298	R1
TraesCS7D02G046100	chr7D	23509411	23511408	R1
TraesCS7D02G046200	chr7D	23523645	23525666	R1
TraesCS7D02G046300	chr7D	23540251	23540861	R1
TraesCS7D02G046400	chr7D	24000373	24001103	R1
TraesCS7D02G046500	chr7D	24019836	24021492	R1
TraesCS7D02G046600	chr7D	24032610	24034202	R1
TraesCS7D02G046700	chr7D	24117358	24119010	R1
TraesCS7D02G046800	chr7D	24144831	24146370	R1
TraesCS7D02G046900	chr7D	24155400	24157223	R1
TraesCS7D02G047000	chr7D	24326011	24327861	R1
TraesCS7D02G047100	chr7D	24336765	24338103	R1
TraesCS7D02G047300	chr7D	24369807	24371681	R1
TraesCS7D02G047400	chr7D	24424002	24424640	R1
TraesCS7D02G047500	chr7D	24427682	24428439	R1
TraesCS7D02G047600	chr7D	24500224	24501174	R1
TraesCS7D02G047700	chr7D	24517768	24521529	R1
TraesCS7D02G047800	chr7D	24639912	24640544	R1
TraesCS7D02G047900	chr7D	24641816	24642691	R1
TraesCS7D02G048000	chr7D	24825497	24827737	R1
TraesCS7D02G048100	chr7D	24917533	24920395	R1
TraesCS7D02G048200	chr7D	24934339	24936908	R1
TraesCS7D02G048300	chr7D	24941700	24944247	R1
TraesCS7D02G048400	chr7D	24945330	24950054	R1
TraesCS7D02G048500	chr7D	25008552	25010588	R1
TraesCS7D02G048600	chr7D	25037104	25040692	R1
TraesCS7D02G048700	chr7D	25131218	25132165	R1
TraesCS7D02G048800	chr7D	25185635	25188411	R1
TraesCS7D02G048900	chr7D	25188992	25193505	R1
TraesCS7D02G049000	chr7D	25270045	25276786	R1
TraesCS7D02G049100	chr7D	25276896	25277180	R1
TraesCS7D02G049200	chr7D	25285817	25286101	R1
TraesCS7D02G049300	chr7D	25288139	25291936	R1
TraesCS7D02G049400	chr7D	25335220	25338777	R1
TraesCS7D02G049500	chr7D	25349760	25351008	R1
TraesCS7D02G049600	chr7D	25356540	25360697	R1
TraesCS7D02G049700	chr7D	25362823	25363683	R1
TraesCS7D02G049800	chr7D	25399672	25401983	R1
TraesCS7D02G049900	chr7D	25403418	25404912	R1
TraesCS7D02G050000	chr7D	25406021	25414327	R1
TraesCS7D02G050100	chr7D	25521626	25524900	R1
TraesCS7D02G050200	chr7D	25788951	25789960	R1
TraesCS7D02G050300	chr7D	25817624	25819847	R1
TraesCS7D02G050400	chr7D	25896648	25898800	R1
TraesCS7D02G050500	chr7D	26000935	26004000	R1
TraesCS7D02G050600	chr7D	26381035	26384265	R1
TraesCS7D02G050700	chr7D	26447505	26449682	R1
TraesCS7D02G050800	chr7D	26493944	26495187	R1
TraesCS7D02G050900	chr7D	26534076	26539398	R1
TraesCS7D02G051000	chr7D	26557926	26560486	R1
TraesCS7D02G051100	chr7D	26563400	26566631	R1
TraesCS7D02G051200	chr7D	26720429	26721737	R1
TraesCS7D02G051300	chr7D	26731171	26732733	R1
TraesCS7D02G051400	chr7D	26758776	26760041	R1
TraesCS7D02G051500	chr7D	26773218	26774200	R1
TraesCS7D02G051600	chr7D	26818250	26821594	R1
TraesCS7D02G051700	chr7D	27045952	27050399	R1
TraesCS7D02G051800	chr7D	27093346	27096940	R1
TraesCS7D02G051900	chr7D	27112135	27113036	R1
TraesCS7D02G052000	chr7D	27184483	27190598	R1
TraesCS7D02G052100	chr7D	27218947	27219383	R1
TraesCS7D02G052200	chr7D	27221278	27225805	R1
TraesCS7D02G052300	chr7D	27243305	27245148	R1
TraesCS7D02G052400	chr7D	27453025	27454128	R1
TraesCS7D02G052500	chr7D	27467566	27468249	R1
TraesCS7D02G052600	chr7D	27470774	27471448	R1
TraesCS7D02G052700	chr7D	27487961	27488413	R1
TraesCS7D02G052800	chr7D	27650817	27657852	R1
TraesCS7D02G052900	chr7D	27657933	27661156	R1
TraesCS7D02G053000	chr7D	27837923	27841936	R1
TraesCS7D02G053100	chr7D	27972157	27974934	R1
TraesCS7D02G053200	chr7D	28030134	28033167	R1
TraesCS7D02G053300	chr7D	28034962	28036617	R1
TraesCS7D02G053400	chr7D	28036657	28038507	R1
TraesCS7D02G053500	chr7D	28040039	28044187	R1
TraesCS7D02G053600	chr7D	28046271	28049365	R1
TraesCS7D02G053700	chr7D	28337386	28338864	R1
TraesCS7D02G053800	chr7D	28400102	28402784	R1
TraesCS7D02G053900	chr7D	28414579	28416907	R1
TraesCS7D02G054000	chr7D	28576818	28578712	R1
TraesCS7D02G054100	chr7D	28673552	28675692	R1
TraesCS7D02G054200	chr7D	28691209	28691913	R1
TraesCS7D02G054300	chr7D	28884051	28884829	R1
TraesCS7D02G054400	chr7D	29056687	29057385	R1
TraesCS7D02G054500	chr7D	29264513	29268870	R1
TraesCS7D02G054600	chr7D	29291250	29297815	R1
TraesCS7D02G054700	chr7D	29303058	29308447	R1
TraesCS7D02G054800	chr7D	29402451	29405760	R1
TraesCS7D02G054900	chr7D	29535278	29537442	R1
TraesCS7D02G055000	chr7D	29549953	29552899	R1
TraesCS7D02G055100	chr7D	29570102	29570719	R1
TraesCS7D02G055200	chr7D	29674981	29676909	R1
TraesCS7D02G055300	chr7D	29696264	29698190	R1
TraesCS7D02G055500	chr7D	29791984	29797917	R1
TraesCS7D02G055600	chr7D	29807620	29808919	R1
TraesCS7D02G055700	chr7D	29814044	29816641	R1
TraesCS7D02G055800	chr7D	29830506	29832415	R1
TraesCS7D02G055900	chr7D	29834080	29835747	R1
TraesCS7D02G056000	chr7D	29874701	29879314	R1
TraesCS7D02G056100	chr7D	29882680	29883546	R1
TraesCS7D02G056200	chr7D	29984402	29985578	R1
TraesCS7D02G056300	chr7D	30062433	30065014	R1
TraesCS7D02G056400	chr7D	30240751	30241306	R1
TraesCS7D02G056500	chr7D	30247773	30249347	R1
TraesCS7D02G056600	chr7D	30264305	30266686	R1
TraesCS7D02G056700	chr7D	30284307	30289902	R1
TraesCS7D02G056800	chr7D	30304226	30311229	R1
TraesCS7D02G056900	chr7D	30478022	30478396	R1
TraesCS7D02G057000	chr7D	30499381	30502192	R1
TraesCS7D02G057100	chr7D	30502687	30505113	R1
TraesCS7D02G057200	chr7D	30753171	30755083	R1
TraesCS7D02G057300	chr7D	30759581	30761306	R1
TraesCS7D02G057400	chr7D	30842333	30845131	R1
TraesCS7D02G057500	chr7D	30953423	30959138	R1
TraesCS7D02G057600	chr7D	30969449	30973512	R1
TraesCS7D02G057700	chr7D	30983791	30984558	R1
TraesCS7D02G057800	chr7D	31055403	31056230	R1
TraesCS7D02G057900	chr7D	31101264	31102028	R1
TraesCS7D02G058000	chr7D	31103157	31103474	R1
TraesCS7D02G058100	chr7D	31113089	31114826	R1
TraesCS7D02G058200	chr7D	31119399	31120201	R1
TraesCS7D02G058300	chr7D	31419819	31420166	R1
TraesCS7D02G058400	chr7D	31428556	31435755	R1
TraesCS7D02G058600	chr7D	31579800	31580277	R1
TraesCS7D02G058700	chr7D	31584367	31584597	R1
TraesCS7D02G058800	chr7D	31944957	31947491	R1
TraesCS7D02G058900	chr7D	31947642	31949973	R1
TraesCS7D02G059000	chr7D	31949141	31953321	R1
TraesCS7D02G059100	chr7D	31955245	31957191	R1
TraesCS7D02G059200	chr7D	31958385	31961344	R1
TraesCS7D02G059300	chr7D	31994489	31997904	R1
TraesCS7D02G059400	chr7D	32119459	32121504	R1
TraesCS7D02G059500	chr7D	32250280	32252196	R1
TraesCS7D02G059600	chr7D	32330261	32330847	R1
TraesCS7D02G059700	chr7D	32332540	32332800	R1
TraesCS7D02G059800	chr7D	32376767	32384081	R1
TraesCS7D02G059900	chr7D	32606776	32609927	R1
TraesCS7D02G060000	chr7D	32651048	32652750	R1
TraesCS7D02G060100	chr7D	32672947	32675158	R1
TraesCS7D02G060200	chr7D	32686306	32691756	R1
TraesCS7D02G060300	chr7D	32699147	32699815	R1
TraesCS7D02G060400	chr7D	32938887	32945096	R1
TraesCS7D02G060500	chr7D	32953583	32960105	R1
TraesCS7D02G060600	chr7D	33045597	33051044	R1
TraesCS7D02G060700	chr7D	33051980	33058859	R1
TraesCS7D02G060800	chr7D	33056454	33056777	R1
TraesCS7D02G060900	chr7D	33077619	33078656	R1
TraesCS7D02G061000	chr7D	33086908	33089081	R1
TraesCS7D02G061100	chr7D	33098126	33098875	R1
TraesCS7D02G061200	chr7D	33104671	33105810	R1
TraesCS7D02G061300	chr7D	33148267	33151047	R1
TraesCS7D02G061400	chr7D	33155705	33157008	R1
TraesCS7D02G061500	chr7D	33216153	33217164	R1
TraesCS7D02G061600	chr7D	33434207	33440821	R1
TraesCS7D02G061700	chr7D	33448886	33451636	R1
TraesCS7D02G061800	chr7D	33463794	33465880	R1
TraesCS7D02G061900	chr7D	33470519	33471420	R1
TraesCS7D02G062000	chr7D	33471797	33480306	R1
TraesCS7D02G062100	chr7D	33754363	33757811	R1
TraesCS7D02G062200	chr7D	33811189	33811536	R1
TraesCS7D02G062300	chr7D	34010078	34011850	R1
TraesCS7D02G062400	chr7D	34073745	34077364	R1
TraesCS7D02G062500	chr7D	34137278	34143850	R1
TraesCS7D02G062600	chr7D	34149059	34151850	R1
TraesCS7D02G062700	chr7D	34228923	34231035	R1
TraesCS7D02G062800	chr7D	34301088	34301911	R1
TraesCS7D02G062900	chr7D	34302009	34303355	R1
TraesCS7D02G063000	chr7D	34313103	34313408	R1
TraesCS7D02G063100	chr7D	34337259	34337705	R1
TraesCS7D02G063200	chr7D	34371662	34375794	R1
TraesCS7D02G063300	chr7D	34444801	34447650	R1
TraesCS7D02G063400	chr7D	34470475	34475277	R1
TraesCS7D02G063500	chr7D	34531217	34536789	R1
TraesCS7D02G063600	chr7D	34754184	34758816	R1
TraesCS7D02G063700	chr7D	34973173	34975146	R1
TraesCS7D02G063800	chr7D	34987524	34990528	R1
TraesCS7D02G063900	chr7D	35181824	35183962	R1
TraesCS7D02G064000	chr7D	35296259	35296525	R1
TraesCS7D02G064100	chr7D	35377008	35377280	R1
TraesCS7D02G064200	chr7D	35551430	35553485	R1
TraesCS7D02G064300	chr7D	35595505	35599537	R1
TraesCS7D02G064400	chr7D	35600155	35604233	R1
TraesCS7D02G064500	chr7D	35816309	35818503	R1
TraesCS7D02G064600	chr7D	35844519	35845639	R1
TraesCS7D02G064700	chr7D	35849774	35851139	R1
TraesCS7D02G064800	chr7D	35856753	35858980	R1
TraesCS7D02G064900	chr7D	36043328	36045147	R1
TraesCS7D02G065000	chr7D	36048351	36050397	R1
TraesCS7D02G065100	chr7D	36072527	36073853	R1
TraesCS7D02G065200	chr7D	36087831	36095847	R1
TraesCS7D02G065300	chr7D	36175665	36176748	R1
TraesCS7D02G065400	chr7D	36198168	36200533	R1
TraesCS7D02G065500	chr7D	36203371	36210483	R1
TraesCS7D02G065600	chr7D	36448315	36449051	R1
TraesCS7D02G065700	chr7D	36451731	36452000	R1
TraesCS7D02G065800	chr7D	36494287	36496728	R1
TraesCS7D02G065900	chr7D	36516188	36516781	R1
TraesCS7D02G066000	chr7D	36677810	36681717	R1
TraesCS7D02G066100	chr7D	36743051	36750380	R1
TraesCS7D02G066200	chr7D	36993998	36997103	R1
TraesCS7D02G066300	chr7D	37214824	37224036	R1
TraesCS7D02G066400	chr7D	37233778	37235238	R1
TraesCS7D02G066500	chr7D	37285159	37288724	R1
TraesCS7D02G066600	chr7D	37302608	37306777	R1
TraesCS7D02G066700	chr7D	37658444	37662256	R1
TraesCS7D02G066800	chr7D	37662717	37664524	R1
TraesCS7D02G066900	chr7D	37665488	37668583	R1
TraesCS7D02G067100	chr7D	38076015	38077527	R1
TraesCS7D02G067300	chr7D	38180135	38184757	R1
TraesCS7D02G067400	chr7D	38204005	38204599	R1
TraesCS7D02G067500	chr7D	38471911	38472150	R1
TraesCS7D02G067600	chr7D	38509115	38509354	R1
TraesCS7D02G067700	chr7D	38522558	38522854	R1
TraesCS7D02G067800	chr7D	38545553	38545792	R1
TraesCS7D02G067900	chr7D	38548584	38548808	R1
TraesCS7D02G068000	chr7D	38655419	38655682	R1
TraesCS7D02G068100	chr7D	38703034	38704174	R1
TraesCS7D02G068200	chr7D	38710105	38711029	R1
TraesCS7D02G068300	chr7D	38726087	38728113	R1
TraesCS7D02G068400	chr7D	38730163	38735319	R1
TraesCS7D02G068500	chr7D	38793542	38794058	R1
TraesCS7D02G068600	chr7D	39014309	39018176	R1
TraesCS7D02G068700	chr7D	39501113	39510968	R1
TraesCS7D02G068800	chr7D	39514328	39517510	R1
TraesCS7D02G068900	chr7D	39705341	39713406	R1
TraesCS7D02G069000	chr7D	40031887	40033383	R1
TraesCS7D02G069100	chr7D	40118747	40120242	R1
TraesCS7D02G069200	chr7D	40125406	40133378	R1
TraesCS7D02G069300	chr7D	40201631	40202270	R1
TraesCS7D02G069400	chr7D	40248701	40249217	R1
TraesCS7D02G069500	chr7D	40272629	40284776	R1
TraesCS7D02G069700	chr7D	40449197	40455468	R1
TraesCS7D02G069900	chr7D	40853731	40857241	R1
TraesCS7D02G070000	chr7D	41141157	41161324	R1
TraesCS7D02G070100	chr7D	41163483	41167946	R1
TraesCS7D02G070200	chr7D	41259496	41260293	R1
TraesCS7D02G070300	chr7D	41325344	41326430	R1
TraesCS7D02G070400	chr7D	41365152	41365928	R1
TraesCS7D02G070500	chr7D	41373610	41373997	R1
TraesCS7D02G070600	chr7D	41465333	41466847	R1
TraesCS7D02G070700	chr7D	41592324	41592878	R1
TraesCS7D02G070800	chr7D	41600566	41601877	R1
TraesCS7D02G070900	chr7D	41682229	41684530	R1
TraesCS7D02G071000	chr7D	41693070	41695222	R1
TraesCS7D02G071100	chr7D	41770728	41774203	R1
TraesCS7D02G071200	chr7D	41774247	41777425	R1
TraesCS7D02G071300	chr7D	41802669	41803523	R1
TraesCS7D02G071400	chr7D	41818463	41820130	R1
TraesCS7D02G071500	chr7D	42082174	42083820	R1
TraesCS7D02G071600	chr7D	42184172	42195293	R1
TraesCS7D02G071700	chr7D	42196133	42196537	R1
TraesCS7D02G071800	chr7D	42213199	42214850	R1
TraesCS7D02G071900	chr7D	42423288	42424426	R1
TraesCS7D02G072000	chr7D	42427772	42429422	R1
TraesCS7D02G072100	chr7D	42495537	42499291	R1
TraesCS7D02G072200	chr7D	42545727	42547348	R1
TraesCS7D02G072300	chr7D	42637532	42646633	R1
TraesCS7D02G072400	chr7D	42680323	42684058	R1
TraesCS7D02G072500	chr7D	42685370	42693550	R1
TraesCS7D02G072600	chr7D	42704458	42705476	R1
TraesCS7D02G072700	chr7D	42708622	42714900	R1
TraesCS7D02G072800	chr7D	42736967	42739803	R1
TraesCS7D02G072900	chr7D	42799929	42802451	R1
TraesCS7D02G073000	chr7D	42810010	42811410	R1
TraesCS7D02G073100	chr7D	42835938	42838577	R1
TraesCS7D02G073200	chr7D	42901231	42901719	R1
TraesCS7D02G073300	chr7D	42925861	42927334	R1
TraesCS7D02G073400	chr7D	43115795	43116925	R1
TraesCS7D02G073500	chr7D	43131772	43135974	R1
TraesCS7D02G073600	chr7D	43199684	43205208	R1
TraesCS7D02G073700	chr7D	43212472	43217253	R1
TraesCS7D02G073800	chr7D	43241623	43243691	R1
TraesCS7D02G073900	chr7D	43246034	43247256	R1
TraesCS7D02G074000	chr7D	43362708	43366803	R1
TraesCS7D02G074100	chr7D	43384142	43384589	R1
TraesCS7D02G074200	chr7D	43429443	43430124	R1
TraesCS7D02G074300	chr7D	43632207	43634637	R1
TraesCS7D02G074400	chr7D	43636148	43638306	R1
TraesCS7D02G074500	chr7D	44291508	44296083	R1
TraesCS7D02G074600	chr7D	44295902	44297497	R1
TraesCS7D02G074700	chr7D	44298360	44300373	R1
TraesCS7D02G074800	chr7D	44301935	44303800	R1
TraesCS7D02G074900	chr7D	44520385	44521208	R1
TraesCS7D02G075000	chr7D	44522611	44525896	R1
TraesCS7D02G075100	chr7D	44529547	44531986	R1
TraesCS7D02G075200	chr7D	44563276	44569913	R1
TraesCS7D02G075300	chr7D	44655164	44656291	R1
TraesCS7D02G075400	chr7D	44700793	44710302	R1
TraesCS7D02G075500	chr7D	44715218	44716278	R1
TraesCS7D02G075600	chr7D	44717357	44718618	R1
TraesCS7D02G075700	chr7D	44767290	44767781	R1
TraesCS7D02G075900	chr7D	45028549	45029902	R1
TraesCS7D02G076000	chr7D	45056264	45057289	R1
TraesCS7D02G076100	chr7D	45064806	45066046	R1
TraesCS7D02G076300	chr7D	45105633	45107975	R1
TraesCS7D02G076400	chr7D	45128182	45129990	R1
TraesCS7D02G076500	chr7D	45192155	45192727	R1
TraesCS7D02G076600	chr7D	45221301	45221930	R1
TraesCS7D02G076700	chr7D	45225795	45230059	R1
TraesCS7D02G076800	chr7D	45275406	45277156	R1
TraesCS7D02G076900	chr7D	45279189	45280139	R1
TraesCS7D02G077000	chr7D	45501273	45504177	R1
TraesCS7D02G077100	chr7D	45510112	45511759	R1
TraesCS7D02G077200	chr7D	45512395	45514309	R1
TraesCS7D02G077300	chr7D	45590629	45592612	R1
TraesCS7D02G077400	chr7D	45633648	45634999	R1
TraesCS7D02G077500	chr7D	45663188	45665914	R1
TraesCS7D02G077600	chr7D	45703437	45704315	R1
TraesCS7D02G077700	chr7D	45705287	45706000	R1
TraesCS7D02G077800	chr7D	45759762	45760337	R1
TraesCS7D02G077900	chr7D	45772921	45782512	R1
TraesCS7D02G078000	chr7D	45803241	45807531	R1
TraesCS7D02G078100	chr7D	45807910	45813042	R1
TraesCS7D02G078200	chr7D	45835950	45838830	R1
TraesCS7D02G078300	chr7D	45856805	45858084	R1
TraesCS7D02G078400	chr7D	46015127	46019553	R1
TraesCS7D02G078500	chr7D	46434733	46437868	R1
TraesCS7D02G078600	chr7D	46450851	46454088	R1
TraesCS7D02G078700	chr7D	46523286	46524478	R1
TraesCS7D02G078800	chr7D	46585198	46586786	R1
TraesCS7D02G078900	chr7D	46670086	46671104	R1
TraesCS7D02G079000	chr7D	46711200	46712441	R1
TraesCS7D02G079100	chr7D	46798827	46802577	R1
TraesCS7D02G079200	chr7D	46807087	46811058	R1
TraesCS7D02G079300	chr7D	46818930	46823843	R1
TraesCS7D02G079400	chr7D	46838388	46843665	R1
TraesCS7D02G079500	chr7D	46852938	46856287	R1
TraesCS7D02G079600	chr7D	46904758	46906430	R1
TraesCS7D02G079700	chr7D	46938490	46939635	R1
TraesCS7D02G079800	chr7D	46943003	46944573	R1
TraesCS7D02G079900	chr7D	46963978	46964837	R1
TraesCS7D02G080000	chr7D	46977002	46981793	R1
TraesCS7D02G080200	chr7D	47401927	47403465	R1
TraesCS7D02G080300	chr7D	47412062	47424490	R1
TraesCS7D02G080400	chr7D	47448134	47450294	R1
TraesCS7D02G080500	chr7D	47453911	47456216	R1
TraesCS7D02G080600	chr7D	47457550	47459790	R1
TraesCS7D02G080700	chr7D	47481731	47483644	R1
TraesCS7D02G080800	chr7D	47516381	47517081	R1
TraesCS7D02G080900	chr7D	47609032	47610609	R1
TraesCS7D02G081000	chr7D	47648753	47650483	R1
TraesCS7D02G081100	chr7D	47808526	47809169	R1
TraesCS7D02G081200	chr7D	48127878	48128325	R1
TraesCS7D02G081300	chr7D	48166757	48167504	R1
TraesCS7D02G081400	chr7D	48209842	48210287	R1
TraesCS7D02G081500	chr7D	48257481	48258228	R1
TraesCS7D02G081600	chr7D	48400185	48401333	R1
TraesCS7D02G081700	chr7D	48528260	48535213	R1
TraesCS7D02G081800	chr7D	48536356	48543423	R1
TraesCS7D02G081900	chr7D	48823690	48825022	R1
TraesCS7D02G082000	chr7D	49186848	49187153	R1
TraesCS7D02G082100	chr7D	49187232	49188053	R1
TraesCS7D02G082200	chr7D	49205305	49207601	R1
TraesCS7D02G082300	chr7D	49232443	49233251	R1
TraesCS7D02G082400	chr7D	49270167	49270991	R1
TraesCS7D02G082500	chr7D	49380902	49382299	R1
TraesCS7D02G082600	chr7D	49635350	49638217	R1
TraesCS7D02G082700	chr7D	49639348	49640076	R1
TraesCS7D02G082800	chr7D	49761481	49763692	R1
TraesCS7D02G082900	chr7D	49800767	49802595	R1
TraesCS7D02G083000	chr7D	49825973	49828678	R1
TraesCS7D02G083100	chr7D	49872741	49876061	R1
TraesCS7D02G083200	chr7D	49883366	49889314	R1
TraesCS7D02G083300	chr7D	50090618	50091589	R1
TraesCS7D02G083400	chr7D	50153317	50153628	R1
TraesCS7D02G083500	chr7D	50158891	50159983	R1
TraesCS7D02G083600	chr7D	50427341	50428939	R1
TraesCS7D02G083700	chr7D	50652310	50652741	R1
TraesCS7D02G083800	chr7D	50716369	50720160	R1
TraesCS7D02G083900	chr7D	50721609	50731278	R1
TraesCS7D02G084000	chr7D	51237467	51237841	R1
TraesCS7D02G084100	chr7D	51428365	51433202	R1
TraesCS7D02G084200	chr7D	51442999	51447046	R1
TraesCS7D02G084300	chr7D	51514817	51518518	R1
TraesCS7D02G084400	chr7D	51520875	51525865	R1
TraesCS7D02G084500	chr7D	51684072	51688652	R1
TraesCS7D02G084600	chr7D	51736107	51737097	R1
TraesCS7D02G084700	chr7D	51779432	51782377	R1
TraesCS7D02G084800	chr7D	51951886	51954143	R1
TraesCS7D02G084900	chr7D	51997908	52001204	R1
TraesCS7D02G085000	chr7D	52035172	52037341	R1
TraesCS7D02G085100	chr7D	52232770	52236129	R1
TraesCS7D02G085200	chr7D	52293204	52295503	R1
TraesCS7D02G085300	chr7D	52331879	52334196	R1
TraesCS7D02G085400	chr7D	52353140	52355675	R1
TraesCS7D02G085500	chr7D	52513778	52526633	R1
TraesCS7D02G085600	chr7D	52695202	52697718	R1
TraesCS7D02G085700	chr7D	52796645	52799306	R1
TraesCS7D02G085800	chr7D	52821521	52823989	R1
TraesCS7D02G085900	chr7D	52829591	52832227	R1
TraesCS7D02G086000	chr7D	52836689	52839501	R1
TraesCS7D02G086100	chr7D	52840634	52843989	R1
TraesCS7D02G086200	chr7D	52849691	52853113	R1
TraesCS7D02G086300	chr7D	53260043	53262830	R1
TraesCS7D02G086400	chr7D	53263697	53267718	R1
TraesCS7D02G086500	chr7D	53268299	53269912	R1
TraesCS7D02G086600	chr7D	53274665	53275136	R1
TraesCS7D02G086700	chr7D	53340460	53345771	R1
TraesCS7D02G086800	chr7D	53410463	53411874	R1
TraesCS7D02G086825	chr7D	53413729	53416377	R1
TraesCS7D02G086900	chr7D	53424657	53427269	R1
TraesCS7D02G087000	chr7D	53431568	53434270	R1
TraesCS7D02G087100	chr7D	53482822	53485447	R1
TraesCS7D02G087200	chr7D	53496070	53498725	R1
TraesCS7D02G087300	chr7D	53502544	53505444	R1
TraesCS7D02G087400	chr7D	53507290	53509821	R1
TraesCS7D02G087500	chr7D	53524496	53525389	R1
TraesCS7D02G087600	chr7D	53529727	53530609	R1
TraesCS7D02G087700	chr7D	53558143	53559073	R1
TraesCS7D02G087800	chr7D	53564786	53565667	R1
TraesCS7D02G087900	chr7D	53574562	53575063	R1
TraesCS7D02G088000	chr7D	53577597	53578393	R1
TraesCS7D02G088100	chr7D	53606113	53606958	R1
TraesCS7D02G088200	chr7D	53633702	53634769	R1
TraesCS7D02G088300	chr7D	53637805	53638573	R1
TraesCS7D02G088400	chr7D	53639371	53641069	R1
TraesCS7D02G088500	chr7D	53699619	53700661	R1
TraesCS7D02G088600	chr7D	53703497	53705405	R1
TraesCS7D02G088700	chr7D	53707972	53708844	R1
TraesCS7D02G088800	chr7D	53710655	53711800	R1
TraesCS7D02G088900	chr7D	53775981	53776278	R1
TraesCS7D02G089000	chr7D	53781046	53786060	R1
TraesCS7D02G089100	chr7D	53791805	53793330	R1
TraesCS7D02G089200	chr7D	53808556	53810387	R1
TraesCS7D02G089300	chr7D	53963636	53968501	R1
TraesCS7D02G089400	chr7D	53984458	53990530	R1
TraesCS7D02G089500	chr7D	53992931	53996190	R1
TraesCS7D02G089600	chr7D	54178608	54201205	R1
TraesCS7D02G089700	chr7D	54214817	54215650	R1
TraesCS7D02G089800	chr7D	54234574	54236241	R1
TraesCS7D02G089900	chr7D	54245996	54248358	R1
TraesCS7D02G090000	chr7D	54258232	54259898	R1
TraesCS7D02G090100	chr7D	54307492	54309603	R1
TraesCS7D02G090200	chr7D	54310584	54310993	R1
TraesCS7D02G090300	chr7D	54319099	54320700	R1
TraesCS7D02G090400	chr7D	54319679	54320062	R1
TraesCS7D02G090500	chr7D	54336011	54337561	R1
TraesCS7D02G090600	chr7D	54353160	54354769	R1
TraesCS7D02G090700	chr7D	54353771	54354154	R1
TraesCS7D02G090800	chr7D	54364670	54366485	R1
TraesCS7D02G090900	chr7D	54369357	54371089	R1
TraesCS7D02G091000	chr7D	54371449	54374329	R1
TraesCS7D02G091100	chr7D	54437323	54439758	R1
TraesCS7D02G091200	chr7D	54656993	54660946	R1
TraesCS7D02G091300	chr7D	54755169	54756150	R1
TraesCS7D02G091400	chr7D	54757910	54761128	R1
TraesCS7D02G091500	chr7D	54834408	54837690	R1
TraesCS7D02G091600	chr7D	54922050	54927058	R1
TraesCS7D02G091700	chr7D	54989394	54990651	R1
TraesCS7D02G091800	chr7D	55005826	55008813	R1
TraesCS7D02G091900	chr7D	55012084	55013253	R1
TraesCS7D02G092000	chr7D	55014729	55015426	R1
TraesCS7D02G092100	chr7D	55072046	55075360	R1
TraesCS7D02G092200	chr7D	55221574	55222652	R1
TraesCS7D02G092300	chr7D	55249830	55253911	R1
TraesCS7D02G092400	chr7D	55267043	55271018	R1
TraesCS7D02G092500	chr7D	55374377	55379413	R1
TraesCS7D02G092600	chr7D	55387404	55392014	R1
TraesCS7D02G092700	chr7D	55392040	55396728	R1
TraesCS7D02G092800	chr7D	55397597	55399888	R1
TraesCS7D02G092900	chr7D	55411597	55415076	R1
TraesCS7D02G093000	chr7D	55416284	55420648	R1
TraesCS7D02G093100	chr7D	55423648	55424301	R1
TraesCS7D02G093200	chr7D	55428466	55430682	R1
TraesCS7D02G093300	chr7D	55486780	55488691	R1
TraesCS7D02G093400	chr7D	55529903	55530568	R1
TraesCS7D02G093500	chr7D	55784164	55786706	R1
TraesCS7D02G093600	chr7D	56052942	56056820	R1
TraesCS7D02G093700	chr7D	56068608	56072527	R1
TraesCS7D02G093800	chr7D	56235024	56235673	R1
TraesCS7D02G093900	chr7D	56235851	56236291	R1
TraesCS7D02G094000	chr7D	56402415	56404256	R1
TraesCS7D02G094100	chr7D	56514850	56517313	R1
TraesCS7D02G094200	chr7D	56590268	56592748	R1
TraesCS7D02G094300	chr7D	56880436	56886021	R1
TraesCS7D02G094400	chr7D	56941349	56948560	R1
TraesCS7D02G094500	chr7D	56954181	56955845	R1
TraesCS7D02G094600	chr7D	56982930	56984384	R1
TraesCS7D02G094700	chr7D	56986675	56987825	R1
TraesCS7D02G094800	chr7D	56988958	56991153	R1
TraesCS7D02G094900	chr7D	56998574	57000223	R1
TraesCS7D02G095000	chr7D	57089981	57093830	R1
TraesCS7D02G095100	chr7D	57098934	57102083	R1
TraesCS7D02G095200	chr7D	57539727	57541173	R1
TraesCS7D02G095400	chr7D	58130655	58131337	R1
TraesCS7D02G095500	chr7D	58131982	58134079	R1
TraesCS7D02G095700	chr7D	58152763	58154555	R1
TraesCS7D02G095800	chr7D	58261961	58264535	R1
TraesCS7D02G095900	chr7D	58480805	58484134	R1
TraesCS7D02G096000	chr7D	58486648	58492226	R1
TraesCS7D02G096100	chr7D	58493012	58494688	R1
TraesCS7D02G096200	chr7D	58495753	58497247	R1
TraesCS7D02G096300	chr7D	58500798	58504536	R1
TraesCS7D02G096400	chr7D	58620833	58621360	R1
TraesCS7D02G096500	chr7D	58624111	58625895	R1
TraesCS7D02G096600	chr7D	58632531	58637650	R1
TraesCS7D02G096700	chr7D	58642166	58644819	R1
TraesCS7D02G096800	chr7D	58737797	58740831	R1
TraesCS7D02G096900	chr7D	58768353	58769045	R1
TraesCS7D02G097000	chr7D	58777018	58785901	R1
TraesCS7D02G097100	chr7D	58822388	58823827	R1
TraesCS7D02G097200	chr7D	58825302	58826888	R1
TraesCS7D02G097300	chr7D	58829351	58830635	R1
TraesCS7D02G097400	chr7D	58841860	58843425	R1
TraesCS7D02G097500	chr7D	58854966	58860106	R1
TraesCS7D02G097600	chr7D	58863079	58863690	R1
TraesCS7D02G097700	chr7D	58867667	58868730	R1
TraesCS7D02G097800	chr7D	58868827	58871593	R1
TraesCS7D02G097900	chr7D	58876410	58877093	R1
TraesCS7D02G098000	chr7D	58885366	58886338	R1
TraesCS7D02G098100	chr7D	58904889	58908931	R1
TraesCS7D02G098200	chr7D	58924739	58925508	R1
TraesCS7D02G098300	chr7D	58940680	58941702	R1
TraesCS7D02G098400	chr7D	58992452	58992880	R1
TraesCS7D02G098600	chr7D	59090833	59093972	R1
TraesCS7D02G098700	chr7D	59094317	59097644	R1
TraesCS7D02G098800	chr7D	59099117	59101186	R1
TraesCS7D02G098900	chr7D	59105472	59107201	R1
TraesCS7D02G099000	chr7D	59110256	59111875	R1
TraesCS7D02G099100	chr7D	59167495	59169928	R1
TraesCS7D02G099200	chr7D	59413722	59416749	R1
TraesCS7D02G099300	chr7D	59466864	59470175	R1
TraesCS7D02G099400	chr7D	59690649	59691757	R1
TraesCS7D02G099500	chr7D	59731962	59738693	R1
TraesCS7D02G099600	chr7D	59873070	59873910	R1
TraesCS7D02G099800	chr7D	59904490	59908697	R1
TraesCS7D02G099900	chr7D	59937858	59939538	R1
TraesCS7D02G100000	chr7D	60019916	60023243	R1
TraesCS7D02G100100	chr7D	60045722	60078134	R1
TraesCS7D02G100200	chr7D	60079362	60089011	R1
TraesCS7D02G100300	chr7D	60146649	60148082	R1
TraesCS7D02G100400	chr7D	60279113	60281206	R1
TraesCS7D02G100500	chr7D	60283898	60288355	R1
TraesCS7D02G100600	chr7D	60301208	60302958	R1
TraesCS7D02G100700	chr7D	60412257	60420563	R1
TraesCS7D02G100800	chr7D	60429653	60439495	R1
TraesCS7D02G100900	chr7D	60457684	60459644	R1
TraesCS7D02G101000	chr7D	60468877	60472110	R1
TraesCS7D02G101100	chr7D	60485882	60487537	R1
TraesCS7D02G101200	chr7D	60496617	60499909	R1
TraesCS7D02G101300	chr7D	60583680	60588084	R1
TraesCS7D02G101400	chr7D	60591886	60592822	R1
TraesCS7D02G101500	chr7D	60595991	60602552	R1
TraesCS7D02G101600	chr7D	60667883	60672051	R1
TraesCS7D02G101700	chr7D	60692310	60696525	R1
TraesCS7D02G101800	chr7D	60700027	60701794	R1
TraesCS7D02G101900	chr7D	61037094	61038788	R1
TraesCS7D02G102000	chr7D	61227198	61228935	R1
TraesCS7D02G102100	chr7D	61235245	61237049	R1
TraesCS7D02G102200	chr7D	61759737	61760507	R1
TraesCS7D02G102300	chr7D	62106312	62107184	R1
TraesCS7D02G102400	chr7D	62121961	62124043	R1
TraesCS7D02G102500	chr7D	62155121	62162201	R1
TraesCS7D02G102600	chr7D	62169641	62171640	R1
TraesCS7D02G102700	chr7D	62190909	62197160	R1
TraesCS7D02G102800	chr7D	62259247	62260596	R1
TraesCS7D02G102900	chr7D	62280083	62281525	R1
TraesCS7D02G103000	chr7D	62929112	62930429	R1
TraesCS7D02G103100	chr7D	62940310	62942721	R1
TraesCS7D02G103200	chr7D	63303222	63306821	R1
TraesCS7D02G103300	chr7D	63325536	63331403	R1
TraesCS7D02G103400	chr7D	63377033	63378385	R1
TraesCS7D02G103500	chr7D	63381222	63382771	R1
TraesCS7D02G103700	chr7D	63430703	63435417	R1
TraesCS7D02G103800	chr7D	63435738	63437937	R1
TraesCS7D02G103900	chr7D	63442325	63446365	R1
TraesCS7D02G104000	chr7D	63447832	63449659	R1
TraesCS7D02G104100	chr7D	63453206	63455816	R1
TraesCS7D02G104200	chr7D	63462131	63464888	R1
TraesCS7D02G104300	chr7D	63468787	63470350	R1
TraesCS7D02G104400	chr7D	63483494	63485663	R1
TraesCS7D02G104500	chr7D	63555076	63564924	R1
TraesCS7D02G104600	chr7D	63600323	63604539	R1
TraesCS7D02G104700	chr7D	63605064	63610325	R1
TraesCS7D02G104800	chr7D	63611408	63611611	R1
TraesCS7D02G104900	chr7D	63639888	63644990	R1
TraesCS7D02G105000	chr7D	63648050	63648253	R1
TraesCS7D02G105100	chr7D	63730790	63737106	R1
TraesCS7D02G105200	chr7D	63921794	63923164	R1
TraesCS7D02G105300	chr7D	63929748	63933652	R1
TraesCS7D02G105500	chr7D	63936271	63939170	R1
TraesCS7D02G105600	chr7D	63940572	63943730	R1
TraesCS7D02G105700	chr7D	63944946	63948997	R1
TraesCS7D02G105800	chr7D	63995790	63996338	R1
TraesCS7D02G105900	chr7D	64007540	64011402	R1
TraesCS7D02G106000	chr7D	64011871	64013981	R1
TraesCS7D02G106100	chr7D	64244283	64249047	R1
TraesCS7D02G106200	chr7D	64265813	64266996	R1
TraesCS7D02G106300	chr7D	64267131	64269076	R1
TraesCS7D02G106400	chr7D	64270551	64277804	R1
TraesCS7D02G106500	chr7D	64379888	64385076	R1
TraesCS7D02G106600	chr7D	64436698	64446546	R1
TraesCS7D02G106800	chr7D	64466713	64468253	R1
TraesCS7D02G106900	chr7D	64471702	64488450	R1
TraesCS7D02G107000	chr7D	64496924	64497294	R1
TraesCS7D02G107100	chr7D	64514788	64515697	R1
TraesCS7D02G107200	chr7D	64527342	64528011	R1
TraesCS7D02G107300	chr7D	64666735	64668718	R1
TraesCS7D02G107400	chr7D	64682005	64682496	R1
TraesCS7D02G107500	chr7D	64683828	64688450	R1
TraesCS7D02G107600	chr7D	64695975	64699486	R1
TraesCS7D02G107700	chr7D	64730992	64734629	R1
TraesCS7D02G107800	chr7D	64735107	64736591	R1
TraesCS7D02G107900	chr7D	64737046	64740662	R1
TraesCS7D02G108000	chr7D	64808166	64809600	R1
TraesCS7D02G108100	chr7D	64829010	64830600	R1
TraesCS7D02G108200	chr7D	64885232	64891403	R1
TraesCS7D02G108300	chr7D	64893828	64894121	R1
TraesCS7D02G108400	chr7D	64912484	64912771	R1
TraesCS7D02G108500	chr7D	65390393	65390769	R1
TraesCS7D02G108600	chr7D	65399270	65399986	R1
TraesCS7D02G108700	chr7D	65437262	65438587	R1
TraesCS7D02G108800	chr7D	65447910	65448806	R1
TraesCS7D02G108900	chr7D	65599420	65601414	R1
TraesCS7D02G109000	chr7D	65626594	65626842	R1
TraesCS7D02G109100	chr7D	65731169	65732308	R1
TraesCS7D02G109200	chr7D	65750012	65752116	R1
TraesCS7D02G109300	chr7D	65761945	65762256	R1
TraesCS7D02G109400	chr7D	65902172	65903121	R1
TraesCS7D02G109500	chr7D	65937306	65940311	R1
TraesCS7D02G109600	chr7D	66345566	66348319	R1
TraesCS7D02G109700	chr7D	66373919	66376031	R1
TraesCS7D02G109800	chr7D	66399827	66400583	R1
TraesCS7D02G109900	chr7D	66412919	66416543	R1
TraesCS7D02G110000	chr7D	66484785	66485114	R1
TraesCS7D02G110100	chr7D	66513516	66513830	R1
TraesCS7D02G110200	chr7D	66520630	66521667	R1
TraesCS7D02G110300	chr7D	66546054	66548142	R1
TraesCS7D02G110400	chr7D	66595264	66601382	R1
TraesCS7D02G110500	chr7D	66690292	66694641	R1
TraesCS7D02G110600	chr7D	66695801	66699035	R1
TraesCS7D02G110700	chr7D	66700645	66709049	R1
TraesCS7D02G110800	chr7D	66817979	66818437	R1
TraesCS7D02G110879	chr7D	66821216	66821641	R1
TraesCS7D02G110900	chr7D	66822443	66831771	R1
TraesCS7D02G111000	chr7D	66833144	66833605	R1
TraesCS7D02G111100	chr7D	66871451	66873203	R1
TraesCS7D02G111200	chr7D	66953256	66958978	R1
TraesCS7D02G111226	chr7D	66961967	66962395	R1
TraesCS7D02G111300	chr7D	66978198	66979979	R1
TraesCS7D02G111400	chr7D	66987743	66989152	R1
TraesCS7D02G111500	chr7D	67549372	67552886	R1
TraesCS7D02G111600	chr7D	68415945	68417871	R1
TraesCS7D02G111700	chr7D	68517948	68518403	R1
TraesCS7D02G111800	chr7D	68790196	68792445	R1
TraesCS7D02G111900	chr7D	68793538	68799889	R1
TraesCS7D02G112000	chr7D	68801675	68803318	R1
TraesCS7D02G112100	chr7D	68805651	68805980	R1
TraesCS7D02G112200	chr7D	68897599	68903825	R1
TraesCS7D02G112300	chr7D	68913733	68914032	R1
TraesCS7D02G112400	chr7D	68923883	68924140	R1
TraesCS7D02G112500	chr7D	68928571	68930600	R1
TraesCS7D02G112600	chr7D	68934813	68935142	R1
TraesCS7D02G112700	chr7D	68983488	68985494	R1
TraesCS7D02G112800	chr7D	69041586	69044020	R1
TraesCS7D02G112900	chr7D	69055341	69057390	R1
TraesCS7D02G113000	chr7D	69200980	69201502	R1
TraesCS7D02G113100	chr7D	69265245	69266821	R1
TraesCS7D02G113200	chr7D	69590037	69593428	R1
TraesCS7D02G113300	chr7D	69593549	69596887	R1
TraesCS7D02G113400	chr7D	69642872	69644228	R1
TraesCS7D02G113500	chr7D	69661893	69663516	R1
TraesCS7D02G113600	chr7D	69774165	69779079	R1
TraesCS7D02G113700	chr7D	69781253	69783939	R1
TraesCS7D02G113800	chr7D	69798911	69802797	R1
TraesCS7D02G113900	chr7D	69804752	69808107	R1
TraesCS7D02G114000	chr7D	69810359	69813142	R1
TraesCS7D02G114100	chr7D	69815233	69823208	R1
TraesCS7D02G114200	chr7D	69867607	69875984	R1
TraesCS7D02G114300	chr7D	69936681	69942549	R1
TraesCS7D02G114400	chr7D	69954266	69955747	R1
TraesCS7D02G114500	chr7D	70048437	70049669	R1
TraesCS7D02G114600	chr7D	70069947	70074729	R1
TraesCS7D02G114700	chr7D	70130695	70131162	R1
TraesCS7D02G114800	chr7D	70151658	70154174	R1
TraesCS7D02G114900	chr7D	70679243	70679784	R1
TraesCS7D02G115000	chr7D	70735509	70736755	R1
TraesCS7D02G115100	chr7D	70745497	70754564	R1
TraesCS7D02G115200	chr7D	70820244	70821652	R1
TraesCS7D02G115300	chr7D	70826255	70833932	R1
TraesCS7D02G115400	chr7D	70904738	70905401	R1
TraesCS7D02G115500	chr7D	71053327	71055332	R1
TraesCS7D02G115600	chr7D	71082540	71084443	R1
TraesCS7D02G115700	chr7D	71091110	71093081	R1
TraesCS7D02G115800	chr7D	71106511	71108436	R1
TraesCS7D02G115900	chr7D	71211224	71217924	R1
TraesCS7D02G116000	chr7D	71317300	71320652	R1
TraesCS7D02G116100	chr7D	71342666	71350177	R1
TraesCS7D02G116200	chr7D	71353691	71363523	R1
TraesCS7D02G116300	chr7D	71543576	71552110	R1
TraesCS7D02G116500	chr7D	71628511	71632268	R1
TraesCS7D02G116600	chr7D	71812505	71813150	R1
TraesCS7D02G116700	chr7D	71837050	71839162	R1
TraesCS7D02G116800	chr7D	71863790	71864575	R1
TraesCS7D02G116900	chr7D	72128417	72129200	R1
TraesCS7D02G117000	chr7D	72170415	72174308	R1
TraesCS7D02G117100	chr7D	72216363	72216773	R1
TraesCS7D02G117200	chr7D	72261884	72270700	R1
TraesCS7D02G117300	chr7D	72386311	72387980	R1
TraesCS7D02G117400	chr7D	72434671	72436471	R1
TraesCS7D02G117500	chr7D	72478840	72479663	R1
TraesCS7D02G117600	chr7D	72522125	72523125	R1
TraesCS7D02G117700	chr7D	72785778	72786144	R1
TraesCS7D02G117800	chr7D	72936703	72947152	R1
TraesCS7D02G117900	chr7D	72950111	72951971	R1
TraesCS7D02G118000	chr7D	72965952	72967198	R1
TraesCS7D02G118100	chr7D	73107102	73114816	R1
TraesCS7D02G118200	chr7D	73116721	73117131	R1
TraesCS7D02G118300	chr7D	73128509	73130805	R1
TraesCS7D02G118400	chr7D	73213009	73216208	R1
TraesCS7D02G118500	chr7D	73218106	73220394	R1
TraesCS7D02G118600	chr7D	73363339	73364785	R1
TraesCS7D02G118700	chr7D	73562661	73565391	R1
TraesCS7D02G118800	chr7D	73610327	73612818	R1
TraesCS7D02G118900	chr7D	73743194	73745641	R1
TraesCS7D02G119000	chr7D	73853115	73853411	R1
TraesCS7D02G119100	chr7D	73954834	73955130	R1
TraesCS7D02G119200	chr7D	74083953	74084330	R1
TraesCS7D02G119300	chr7D	74091970	74092266	R1
TraesCS7D02G119400	chr7D	74133485	74133781	R1
TraesCS7D02G119500	chr7D	74391167	74394264	R1
TraesCS7D02G119600	chr7D	74401552	74404314	R1
TraesCS7D02G119700	chr7D	74407360	74414676	R1
TraesCS7D02G119800	chr7D	74417257	74422930	R1
TraesCS7D02G119900	chr7D	74446458	74452754	R1
TraesCS7D02G120000	chr7D	74454514	74458235	R1
TraesCS7D02G120200	chr7D	74580968	74587793	R1
TraesCS7D02G120300	chr7D	74592716	74596849	R1
TraesCS7D02G120400	chr7D	74598040	74600364	R1
TraesCS7D02G120500	chr7D	74600828	74607891	R1
TraesCS7D02G120600	chr7D	74947257	74965016	R1
TraesCS7D02G120700	chr7D	75010969	75015060	R1
TraesCS7D02G120800	chr7D	75016549	75019660	R1
TraesCS7D02G120900	chr7D	75049344	75052975	R1
TraesCS7D02G121000	chr7D	75062596	75067286	R1
TraesCS7D02G121100	chr7D	75266527	75270773	R1
TraesCS7D02G121200	chr7D	75330927	75337847	R1
TraesCS7D02G121400	chr7D	75352729	75355714	R1
TraesCS7D02G121500	chr7D	75356385	75358510	R1
TraesCS7D02G121600	chr7D	75805390	75807058	R1
TraesCS7D02G121700	chr7D	75889075	75889881	R1
TraesCS7D02G121800	chr7D	75925830	75930423	R1
TraesCS7D02G121900	chr7D	75930917	75945541	R1
TraesCS7D02G122000	chr7D	75947358	75948956	R1
TraesCS7D02G122100	chr7D	75954675	75956850	R1
TraesCS7D02G122200	chr7D	76315857	76320683	R1
TraesCS7D02G122300	chr7D	76503325	76504388	R1
TraesCS7D02G122400	chr7D	76629095	76630171	R1
TraesCS7D02G122500	chr7D	76725956	76727916	R1
TraesCS7D02G122600	chr7D	76731499	76734268	R1
TraesCS7D02G122700	chr7D	76743639	76746766	R1
TraesCS7D02G122800	chr7D	76784258	76786417	R1
TraesCS7D02G122900	chr7D	76919094	76923783	R1
TraesCS7D02G123000	chr7D	76928500	76934535	R1
TraesCS7D02G123100	chr7D	76947386	76948732	R1
TraesCS7D02G123200	chr7D	76971119	76972508	R1
TraesCS7D02G123300	chr7D	76973484	76975709	R1
TraesCS7D02G123400	chr7D	77084543	77090960	R1
TraesCS7D02G123500	chr7D	77126705	77127299	R1
TraesCS7D02G123600	chr7D	77169854	77170534	R1
TraesCS7D02G123700	chr7D	77176038	77183352	R1
TraesCS7D02G123800	chr7D	77234936	77235217	R1
TraesCS7D02G123900	chr7D	77241990	77242100	R1
TraesCS7D02G124000	chr7D	77247448	77247819	R1
TraesCS7D02G124100	chr7D	77248441	77248877	R1
TraesCS7D02G124200	chr7D	77396593	77400228	R1
TraesCS7D02G124300	chr7D	77483879	77491953	R1
TraesCS7D02G124400	chr7D	78038222	78042223	R1
TraesCS7D02G124500	chr7D	78115411	78117373	R1
TraesCS7D02G124600	chr7D	78180846	78181786	R1
TraesCS7D02G124700	chr7D	78189683	78193093	R1
TraesCS7D02G124900	chr7D	78208555	78211106	R1
TraesCS7D02G125000	chr7D	78300153	78302591	R1
TraesCS7D02G125100	chr7D	78306475	78309177	R1
TraesCS7D02G125200	chr7D	78314938	78315796	R1
TraesCS7D02G125300	chr7D	78318298	78319197	R1
TraesCS7D02G125400	chr7D	78416922	78421157	R1
TraesCS7D02G125500	chr7D	78497293	78499128	R1
TraesCS7D02G125600	chr7D	78501193	78501333	R1
TraesCS7D02G125700	chr7D	78501750	78505146	R1
TraesCS7D02G125800	chr7D	78622729	78625955	R1
TraesCS7D02G125900	chr7D	78768435	78769626	R1
TraesCS7D02G126000	chr7D	78774437	78776901	R1
TraesCS7D02G126100	chr7D	78865306	78865524	R1
TraesCS7D02G126200	chr7D	78868284	78868592	R1
TraesCS7D02G126300	chr7D	78881694	78889196	R1
TraesCS7D02G126400	chr7D	78889788	78892034	R1
TraesCS7D02G126500	chr7D	79227633	79228007	R1
TraesCS7D02G126600	chr7D	79253433	79254590	R1
TraesCS7D02G126700	chr7D	79318444	79318995	R1
TraesCS7D02G126800	chr7D	79320112	79321277	R1
TraesCS7D02G126900	chr7D	79359915	79376169	R1
TraesCS7D02G127000	chr7D	79522243	79522740	R1
TraesCS7D02G127100	chr7D	79541345	79549730	R1
TraesCS7D02G127200	chr7D	79558990	79567007	R1
TraesCS7D02G127300	chr7D	79625456	79625701	R1
TraesCS7D02G127400	chr7D	79626559	79636670	R1
TraesCS7D02G127500	chr7D	79955270	79957743	R1
TraesCS7D02G127600	chr7D	79963951	79965108	R1
TraesCS7D02G127800	chr7D	80197924	80198905	R1
TraesCS7D02G127900	chr7D	80298017	80298653	R1
TraesCS7D02G128000	chr7D	80322271	80322980	R1
TraesCS7D02G128100	chr7D	80416852	80417594	R1
TraesCS7D02G128200	chr7D	80461835	80462782	R1
TraesCS7D02G128300	chr7D	80505670	80520459	R1
TraesCS7D02G128400	chr7D	80713101	80716459	R1
TraesCS7D02G128600	chr7D	80771657	80772028	R1
TraesCS7D02G128800	chr7D	80785008	80794731	R1
TraesCS7D02G128900	chr7D	80968081	80976978	R1
TraesCS7D02G129000	chr7D	80978567	80980281	R1
TraesCS7D02G129100	chr7D	81230865	81234410	R1
TraesCS7D02G129200	chr7D	81360452	81363157	R1
TraesCS7D02G129300	chr7D	81759599	81760943	R1
TraesCS7D02G129400	chr7D	81769759	81772927	R1
TraesCS7D02G129500	chr7D	81776408	81784661	R1
TraesCS7D02G129600	chr7D	81792136	81792917	R1
TraesCS7D02G129700	chr7D	81882293	81888022	R1
TraesCS7D02G129800	chr7D	81909684	81918175	R1
TraesCS7D02G129900	chr7D	81919871	81921111	R1
TraesCS7D02G130000	chr7D	82293967	82298589	R1
TraesCS7D02G130100	chr7D	82301055	82303858	R1
TraesCS7D02G130200	chr7D	82446757	82449243	R1
TraesCS7D02G130300	chr7D	82464274	82464582	R1
TraesCS7D02G130400	chr7D	82714405	82715356	R1
TraesCS7D02G130500	chr7D	82715885	82720994	R1
TraesCS7D02G130600	chr7D	82859236	82863778	R1
TraesCS7D02G130605	chr7D	82852890	82853723	R1
TraesCS7D02G130700	chr7D	82899022	82902978	R1
TraesCS7D02G130800	chr7D	83063146	83065950	R1
TraesCS7D02G130900	chr7D	83088383	83089763	R1
TraesCS7D02G131000	chr7D	83090790	83095327	R1
TraesCS7D02G131100	chr7D	83095491	83100435	R1
TraesCS7D02G131200	chr7D	83339642	83344929	R1
TraesCS7D02G131300	chr7D	83345031	83346245	R1
TraesCS7D02G131400	chr7D	83374095	83374337	R1
TraesCS7D02G131500	chr7D	83434574	83436963	R1
TraesCS7D02G131600	chr7D	83455283	83456324	R1
TraesCS7D02G131700	chr7D	83472836	83474058	R1
TraesCS7D02G131800	chr7D	83592021	83599939	R1
TraesCS7D02G131900	chr7D	83621728	83629468	R1
TraesCS7D02G132000	chr7D	83629631	83631786	R1
TraesCS7D02G132100	chr7D	83632170	83639932	R1
TraesCS7D02G132200	chr7D	83650231	83658274	R1
TraesCS7D02G132300	chr7D	83662739	83664143	R1
TraesCS7D02G132400	chr7D	83754487	83755768	R1
TraesCS7D02G132500	chr7D	83759522	83762040	R1
TraesCS7D02G132600	chr7D	83762146	83766875	R1
TraesCS7D02G132643	chr7D	83799949	83807684	R1
TraesCS7D02G132700	chr7D	83868182	83869028	R1
TraesCS7D02G132800	chr7D	84178159	84178441	R2a
TraesCS7D02G132900	chr7D	84235020	84237142	R2a
TraesCS7D02G133000	chr7D	84254740	84256643	R2a
TraesCS7D02G133100	chr7D	84259477	84274298	R2a
TraesCS7D02G133200	chr7D	84407025	84408125	R2a
TraesCS7D02G133300	chr7D	84420274	84422194	R2a
TraesCS7D02G133400	chr7D	84595598	84597473	R2a
TraesCS7D02G133500	chr7D	84600233	84604354	R2a
TraesCS7D02G133600	chr7D	84796636	84802883	R2a
TraesCS7D02G133700	chr7D	84803106	84807887	R2a
TraesCS7D02G133800	chr7D	84985987	84988426	R2a
TraesCS7D02G133900	chr7D	85002496	85025976	R2a
TraesCS7D02G134000	chr7D	85202309	85206280	R2a
TraesCS7D02G134100	chr7D	85206680	85210283	R2a
TraesCS7D02G134200	chr7D	85213656	85216297	R2a
TraesCS7D02G134300	chr7D	85907487	85913358	R2a
TraesCS7D02G134400	chr7D	85915278	85917599	R2a
TraesCS7D02G134500	chr7D	85931234	85931947	R2a
TraesCS7D02G134600	chr7D	86064183	86065101	R2a
TraesCS7D02G134700	chr7D	86069739	86070937	R2a
TraesCS7D02G134800	chr7D	86084779	86089735	R2a
TraesCS7D02G135000	chr7D	86295478	86297781	R2a
TraesCS7D02G135100	chr7D	86755206	86755938	R2a
TraesCS7D02G135200	chr7D	86765689	86768026	R2a
TraesCS7D02G135300	chr7D	86798015	86800429	R2a
TraesCS7D02G135400	chr7D	86918696	86919422	R2a
TraesCS7D02G135500	chr7D	86921714	86924020	R2a
TraesCS7D02G135600	chr7D	86924749	86926700	R2a
TraesCS7D02G135700	chr7D	87209571	87211933	R2a
TraesCS7D02G135800	chr7D	87220529	87222629	R2a
TraesCS7D02G135900	chr7D	87227363	87230459	R2a
TraesCS7D02G136200	chr7D	87429478	87443701	R2a
TraesCS7D02G136300	chr7D	87478384	87481357	R2a
TraesCS7D02G136400	chr7D	87505567	87507389	R2a
TraesCS7D02G136500	chr7D	87748876	87751269	R2a
TraesCS7D02G136600	chr7D	87756233	87756328	R2a
TraesCS7D02G136700	chr7D	87995980	87998917	R2a
TraesCS7D02G136800	chr7D	87999784	88003788	R2a
TraesCS7D02G137100	chr7D	88142365	88143659	R2a
TraesCS7D02G137200	chr7D	88147325	88150008	R2a
TraesCS7D02G137300	chr7D	88150596	88151972	R2a
TraesCS7D02G137500	chr7D	88193199	88194646	R2a
TraesCS7D02G137700	chr7D	88338330	88339675	R2a
TraesCS7D02G137900	chr7D	88377427	88379340	R2a
TraesCS7D02G138000	chr7D	88598032	88598325	R2a
TraesCS7D02G138100	chr7D	88607444	88607557	R2a
TraesCS7D02G138200	chr7D	88622542	88622973	R2a
TraesCS7D02G138300	chr7D	88644725	88645021	R2a
TraesCS7D02G138400	chr7D	88646824	88647245	R2a
TraesCS7D02G138500	chr7D	88648973	88649358	R2a
TraesCS7D02G138600	chr7D	88705545	88706428	R2a
TraesCS7D02G138700	chr7D	88877850	88879780	R2a
TraesCS7D02G139000	chr7D	89108086	89110183	R2a
TraesCS7D02G139400	chr7D	89283689	89290924	R2a
TraesCS7D02G139500	chr7D	89305557	89307669	R2a
TraesCS7D02G139600	chr7D	89310755	89313048	R2a
TraesCS7D02G139800	chr7D	89475764	89478415	R2a
TraesCS7D02G139900	chr7D	89486370	89487624	R2a
TraesCS7D02G140000	chr7D	89522303	89523349	R2a
TraesCS7D02G140100	chr7D	89530263	89533017	R2a
TraesCS7D02G140200	chr7D	89598936	89605640	R2a
TraesCS7D02G140300	chr7D	89722635	89724260	R2a
TraesCS7D02G140400	chr7D	89725983	89730312	R2a
TraesCS7D02G140500	chr7D	89730530	89731768	R2a
TraesCS7D02G140600	chr7D	89790365	89791410	R2a
TraesCS7D02G140700	chr7D	89831031	89832206	R2a
TraesCS7D02G140800	chr7D	89866580	89868640	R2a
TraesCS7D02G140900	chr7D	89892871	89894682	R2a
TraesCS7D02G141000	chr7D	89942039	89944959	R2a
TraesCS7D02G141100	chr7D	90001477	90005978	R2a
TraesCS7D02G141200	chr7D	90245721	90247126	R2a
TraesCS7D02G141300	chr7D	90407644	90410815	R2a
TraesCS7D02G141400	chr7D	90508723	90510298	R2a
TraesCS7D02G141500	chr7D	90548668	90549225	R2a
TraesCS7D02G141600	chr7D	90551683	90554329	R2a
TraesCS7D02G141800	chr7D	90579629	90580416	R2a
TraesCS7D02G141900	chr7D	90584789	90586664	R2a
TraesCS7D02G142000	chr7D	90597643	90599283	R2a
TraesCS7D02G142100	chr7D	90618492	90622855	R2a
TraesCS7D02G142200	chr7D	90624222	90626188	R2a
TraesCS7D02G142300	chr7D	90628658	90650108	R2a
TraesCS7D02G142400	chr7D	90632326	90633866	R2a
TraesCS7D02G142500	chr7D	90746669	90748058	R2a
TraesCS7D02G142600	chr7D	90848363	90854069	R2a
TraesCS7D02G142700	chr7D	90854778	90857806	R2a
TraesCS7D02G142800	chr7D	91004136	91007284	R2a
TraesCS7D02G142900	chr7D	91045403	91054388	R2a
TraesCS7D02G143000	chr7D	91054794	91055261	R2a
TraesCS7D02G143100	chr7D	91143068	91143766	R2a
TraesCS7D02G143200	chr7D	91390603	91395384	R2a
TraesCS7D02G143300	chr7D	91658677	91662059	R2a
TraesCS7D02G143400	chr7D	91678477	91681330	R2a
TraesCS7D02G143500	chr7D	91699433	91699843	R2a
TraesCS7D02G143600	chr7D	91705391	91708564	R2a
TraesCS7D02G143700	chr7D	91810059	91812262	R2a
TraesCS7D02G143800	chr7D	91991384	91992807	R2a
TraesCS7D02G143900	chr7D	92139240	92142370	R2a
TraesCS7D02G144000	chr7D	92214061	92219539	R2a
TraesCS7D02G144100	chr7D	92229751	92235102	R2a
TraesCS7D02G144200	chr7D	92232825	92234164	R2a
TraesCS7D02G144300	chr7D	92237327	92238144	R2a
TraesCS7D02G144400	chr7D	92238812	92243056	R2a
TraesCS7D02G144500	chr7D	92271745	92274354	R2a
TraesCS7D02G144600	chr7D	92275256	92275810	R2a
TraesCS7D02G144700	chr7D	92412339	92417428	R2a
TraesCS7D02G144800	chr7D	92417896	92441416	R2a
TraesCS7D02G144900	chr7D	92568812	92575801	R2a
TraesCS7D02G145000	chr7D	92582915	92583519	R2a
TraesCS7D02G145100	chr7D	92589297	92592990	R2a
TraesCS7D02G145200	chr7D	92589689	92591914	R2a
TraesCS7D02G145400	chr7D	92632406	92635724	R2a
TraesCS7D02G145500	chr7D	92636294	92638696	R2a
TraesCS7D02G145600	chr7D	92762421	92764144	R2a
TraesCS7D02G145700	chr7D	92804001	92809871	R2a
TraesCS7D02G145800	chr7D	92858841	92865597	R2a
TraesCS7D02G145900	chr7D	93019071	93020918	R2a
TraesCS7D02G146000	chr7D	93032081	93033912	R2a
TraesCS7D02G146100	chr7D	93498633	93507428	R2a
TraesCS7D02G146200	chr7D	93605695	93606953	R2a
TraesCS7D02G146300	chr7D	93683718	93685989	R2a
TraesCS7D02G146400	chr7D	93770783	93775992	R2a
TraesCS7D02G146500	chr7D	93779405	93784976	R2a
TraesCS7D02G146600	chr7D	93785571	93788218	R2a
TraesCS7D02G146700	chr7D	93788552	93792035	R2a
TraesCS7D02G146800	chr7D	93789153	93790388	R2a
TraesCS7D02G146900	chr7D	93880660	93882634	R2a
TraesCS7D02G147000	chr7D	93937670	93938404	R2a
TraesCS7D02G147100	chr7D	93948619	93949410	R2a
TraesCS7D02G147200	chr7D	94005429	94006409	R2a
TraesCS7D02G147300	chr7D	94112876	94116243	R2a
TraesCS7D02G147400	chr7D	94127444	94132293	R2a
TraesCS7D02G147500	chr7D	94421920	94423421	R2a
TraesCS7D02G147600	chr7D	94433565	94434856	R2a
TraesCS7D02G147700	chr7D	94436292	94454015	R2a
TraesCS7D02G147800	chr7D	94502038	94506819	R2a
TraesCS7D02G147900	chr7D	94506061	94511262	R2a
TraesCS7D02G148000	chr7D	94936389	94940380	R2a
TraesCS7D02G148100	chr7D	95053348	95060604	R2a
TraesCS7D02G148200	chr7D	95060669	95065742	R2a
TraesCS7D02G148400	chr7D	95147575	95152029	R2a
TraesCS7D02G148500	chr7D	95222919	95225996	R2a
TraesCS7D02G148600	chr7D	95858733	95864660	R2a
TraesCS7D02G148700	chr7D	96081465	96085983	R2a
TraesCS7D02G148800	chr7D	96499034	96500104	R2a
TraesCS7D02G148900	chr7D	96756329	96777852	R2a
TraesCS7D02G149000	chr7D	97614720	97617333	R2a
TraesCS7D02G149100	chr7D	97952082	97954169	R2a
TraesCS7D02G149200	chr7D	98038027	98039060	R2a
TraesCS7D02G149300	chr7D	98292225	98293756	R2a
TraesCS7D02G149400	chr7D	98382687	98385618	R2a
TraesCS7D02G149500	chr7D	98408555	98411443	R2a
TraesCS7D02G149600	chr7D	98620007	98621374	R2a
TraesCS7D02G149700	chr7D	98624536	98626809	R2a
TraesCS7D02G149800	chr7D	98637459	98644411	R2a
TraesCS7D02G149900	chr7D	98660471	98665376	R2a
TraesCS7D02G150000	chr7D	98992814	98996845	R2a
TraesCS7D02G150100	chr7D	98999996	99002474	R2a
TraesCS7D02G150200	chr7D	99459877	99466375	R2a
TraesCS7D02G150300	chr7D	99616986	99618204	R2a
TraesCS7D02G150400	chr7D	99792042	99794672	R2a
TraesCS7D02G150500	chr7D	99822367	99824377	R2a
TraesCS7D02G150600	chr7D	99872181	99874372	R2a
TraesCS7D02G150700	chr7D	99952107	99956074	R2a
TraesCS7D02G150800	chr7D	100268060	100280896	R2a
TraesCS7D02G150900	chr7D	100280493	100281193	R2a
TraesCS7D02G151000	chr7D	100283405	100283883	R2a
TraesCS7D02G151100	chr7D	100299253	100299715	R2a
TraesCS7D02G151200	chr7D	100300722	100302516	R2a
TraesCS7D02G151300	chr7D	100303205	100303555	R2a
TraesCS7D02G151400	chr7D	100306286	100307800	R2a
TraesCS7D02G151500	chr7D	100646641	100656647	R2a
TraesCS7D02G151600	chr7D	100673939	100674769	R2a
TraesCS7D02G151700	chr7D	100750413	100751279	R2a
TraesCS7D02G151800	chr7D	100939480	100941056	R2a
TraesCS7D02G151900	chr7D	100986454	100987743	R2a
TraesCS7D02G152000	chr7D	100986451	100987758	R2a
TraesCS7D02G152100	chr7D	101036153	101039450	R2a
TraesCS7D02G152200	chr7D	101046476	101049005	R2a
TraesCS7D02G152300	chr7D	101077523	101079104	R2a
TraesCS7D02G152400	chr7D	101084476	101087850	R2a
TraesCS7D02G152500	chr7D	101094531	101098157	R2a
TraesCS7D02G152600	chr7D	101136702	101140178	R2a
TraesCS7D02G152700	chr7D	101391548	101394224	R2a
TraesCS7D02G152800	chr7D	101395327	101401039	R2a
TraesCS7D02G152900	chr7D	101423459	101432637	R2a
TraesCS7D02G153000	chr7D	101467878	101475331	R2a
TraesCS7D02G153100	chr7D	101557557	101559324	R2a
TraesCS7D02G153200	chr7D	101580418	101585719	R2a
TraesCS7D02G153300	chr7D	101614274	101618338	R2a
TraesCS7D02G153400	chr7D	101670503	101670847	R2a
TraesCS7D02G153500	chr7D	101718225	101725867	R2a
TraesCS7D02G153600	chr7D	101726059	101729417	R2a
TraesCS7D02G153700	chr7D	101730086	101734282	R2a
TraesCS7D02G153800	chr7D	101736527	101739826	R2a
TraesCS7D02G153900	chr7D	101759384	101761767	R2a
TraesCS7D02G154000	chr7D	101779811	101781232	R2a
TraesCS7D02G154100	chr7D	101781859	101783160	R2a
TraesCS7D02G154200	chr7D	101797550	101799122	R2a
TraesCS7D02G154300	chr7D	101806488	101808173	R2a
TraesCS7D02G154400	chr7D	102295593	102305280	R2a
TraesCS7D02G154500	chr7D	102537396	102539721	R2a
TraesCS7D02G154600	chr7D	102754016	102756133	R2a
TraesCS7D02G154700	chr7D	102900419	102902692	R2a
TraesCS7D02G154800	chr7D	102938639	102943962	R2a
TraesCS7D02G154900	chr7D	102960171	102964353	R2a
TraesCS7D02G155000	chr7D	102968703	102976730	R2a
TraesCS7D02G155100	chr7D	102979539	102981254	R2a
TraesCS7D02G155200	chr7D	103190190	103195445	R2a
TraesCS7D02G155300	chr7D	103210052	103212042	R2a
TraesCS7D02G155400	chr7D	103331239	103333386	R2a
TraesCS7D02G155500	chr7D	104090017	104093082	R2a
TraesCS7D02G155600	chr7D	104127884	104131073	R2a
TraesCS7D02G155700	chr7D	104134109	104135810	R2a
TraesCS7D02G155800	chr7D	104210413	104212268	R2a
TraesCS7D02G155900	chr7D	104225092	104227656	R2a
TraesCS7D02G156000	chr7D	104365156	104366707	R2a
TraesCS7D02G156100	chr7D	104522574	104525218	R2a
TraesCS7D02G156200	chr7D	104530504	104532342	R2a
TraesCS7D02G156300	chr7D	104565538	104567234	R2a
TraesCS7D02G156400	chr7D	104567500	104575150	R2a
TraesCS7D02G156500	chr7D	104574256	104576439	R2a
TraesCS7D02G156600	chr7D	104610447	104614556	R2a
TraesCS7D02G156700	chr7D	104660462	104664671	R2a
TraesCS7D02G156800	chr7D	104733697	104734926	R2a
TraesCS7D02G156900	chr7D	104740560	104741795	R2a
TraesCS7D02G157000	chr7D	104747474	104749655	R2a
TraesCS7D02G157100	chr7D	104890370	104898768	R2a
TraesCS7D02G157200	chr7D	104900234	104903287	R2a
TraesCS7D02G157300	chr7D	105210303	105211274	R2a
TraesCS7D02G157400	chr7D	105212789	105214454	R2a
TraesCS7D02G157500	chr7D	105247985	105251085	R2a
TraesCS7D02G157600	chr7D	105381180	105383537	R2a
TraesCS7D02G157700	chr7D	105428672	105434501	R2a
TraesCS7D02G157800	chr7D	105454582	105457327	R2a
TraesCS7D02G157900	chr7D	105490123	105491083	R2a
TraesCS7D02G158000	chr7D	105675296	105675667	R2a
TraesCS7D02G158100	chr7D	105682730	105687430	R2a
TraesCS7D02G158300	chr7D	106073524	106078186	R2a
TraesCS7D02G158400	chr7D	106477673	106479923	R2a
TraesCS7D02G158500	chr7D	106915520	106917944	R2a
TraesCS7D02G158600	chr7D	107240506	107241141	R2a
TraesCS7D02G158700	chr7D	107658328	107662444	R2a
TraesCS7D02G158800	chr7D	107721477	107721764	R2a
TraesCS7D02G158900	chr7D	108085595	108086005	R2a
TraesCS7D02G159000	chr7D	108262487	108264485	R2a
TraesCS7D02G159100	chr7D	108287437	108293713	R2a
TraesCS7D02G159200	chr7D	108299416	108300062	R2a
TraesCS7D02G159300	chr7D	108412537	108412947	R2a
TraesCS7D02G159400	chr7D	108618713	108620426	R2a
TraesCS7D02G159500	chr7D	109006448	109008329	R2a
TraesCS7D02G159600	chr7D	109143532	109144014	R2a
TraesCS7D02G159700	chr7D	109144117	109144773	R2a
TraesCS7D02G159800	chr7D	109170863	109176000	R2a
TraesCS7D02G159900	chr7D	109304415	109315079	R2a
TraesCS7D02G160000	chr7D	110096282	110097660	R2a
TraesCS7D02G160100	chr7D	110285313	110287098	R2a
TraesCS7D02G160200	chr7D	110566226	110574004	R2a
TraesCS7D02G160300	chr7D	110579049	110583092	R2a
TraesCS7D02G160400	chr7D	110791657	110793544	R2a
TraesCS7D02G160500	chr7D	110881640	110884314	R2a
TraesCS7D02G160600	chr7D	110890096	110892539	R2a
TraesCS7D02G160700	chr7D	111047664	111049672	R2a
TraesCS7D02G160800	chr7D	111050926	111056526	R2a
TraesCS7D02G160900	chr7D	111058462	111059424	R2a
TraesCS7D02G161000	chr7D	111064176	111066894	R2a
TraesCS7D02G161100	chr7D	111082688	111085402	R2a
TraesCS7D02G161200	chr7D	111114487	111115253	R2a
TraesCS7D02G161300	chr7D	111409361	111409711	R2a
TraesCS7D02G161400	chr7D	111476649	111482155	R2a
TraesCS7D02G161500	chr7D	111615794	111620085	R2a
TraesCS7D02G161600	chr7D	111727670	111728257	R2a
TraesCS7D02G161700	chr7D	111745355	111746233	R2a
TraesCS7D02G161800	chr7D	111746502	111747406	R2a
TraesCS7D02G161900	chr7D	112045748	112052551	R2a
TraesCS7D02G162000	chr7D	112056587	112057258	R2a
TraesCS7D02G162100	chr7D	112117089	112132696	R2a
TraesCS7D02G162200	chr7D	112189718	112190934	R2a
TraesCS7D02G162300	chr7D	112321953	112324508	R2a
TraesCS7D02G162400	chr7D	112425405	112428355	R2a
TraesCS7D02G162500	chr7D	112428498	112431655	R2a
TraesCS7D02G162600	chr7D	112432587	112433952	R2a
TraesCS7D02G162700	chr7D	112758662	112760981	R2a
TraesCS7D02G162795	chr7D	112786924	112788036	R2a
TraesCS7D02G162800	chr7D	112789783	112795791	R2a
TraesCS7D02G162900	chr7D	112835493	112838734	R2a
TraesCS7D02G163000	chr7D	112849627	112864887	R2a
TraesCS7D02G163100	chr7D	112946453	112948535	R2a
TraesCS7D02G163200	chr7D	112949142	112949699	R2a
TraesCS7D02G163300	chr7D	112952102	112952320	R2a
TraesCS7D02G163400	chr7D	113117405	113119371	R2a
TraesCS7D02G163500	chr7D	113131549	113156507	R2a
TraesCS7D02G163600	chr7D	113220528	113225229	R2a
TraesCS7D02G163700	chr7D	113274584	113276770	R2a
TraesCS7D02G163800	chr7D	113347659	113348634	R2a
TraesCS7D02G163900	chr7D	113425643	113428918	R2a
TraesCS7D02G164000	chr7D	113439876	113440214	R2a
TraesCS7D02G164100	chr7D	113441262	113445849	R2a
TraesCS7D02G164200	chr7D	113446046	113448164	R2a
TraesCS7D02G164300	chr7D	113583075	113584506	R2a
TraesCS7D02G164400	chr7D	113586092	113589799	R2a
TraesCS7D02G164500	chr7D	113714715	113715546	R2a
TraesCS7D02G164600	chr7D	113718902	113719347	R2a
TraesCS7D02G164700	chr7D	113721217	113722147	R2a
TraesCS7D02G164800	chr7D	113991801	113992348	R2a
TraesCS7D02G164900	chr7D	114149032	114150645	R2a
TraesCS7D02G165000	chr7D	114468677	114470833	R2a
TraesCS7D02G165100	chr7D	114817898	114819361	R2a
TraesCS7D02G165200	chr7D	114822689	114823375	R2a
TraesCS7D02G165300	chr7D	115047816	115049985	R2a
TraesCS7D02G165500	chr7D	115088487	115095624	R2a
TraesCS7D02G165600	chr7D	115095630	115099498	R2a
TraesCS7D02G165800	chr7D	115418262	115422870	R2a
TraesCS7D02G165900	chr7D	115823122	115825651	R2a
TraesCS7D02G166000	chr7D	116433019	116436475	R2a
TraesCS7D02G166100	chr7D	116470060	116477893	R2a
TraesCS7D02G166200	chr7D	116829912	116833287	R2a
TraesCS7D02G166300	chr7D	116882925	116891022	R2a
TraesCS7D02G166400	chr7D	117132680	117134270	R2a
TraesCS7D02G166500	chr7D	117242813	117245836	R2a
TraesCS7D02G166600	chr7D	117270109	117270318	R2a
TraesCS7D02G166700	chr7D	117463162	117465285	R2a
TraesCS7D02G166800	chr7D	117472084	117472290	R2a
TraesCS7D02G166900	chr7D	117523144	117523365	R2a
TraesCS7D02G167000	chr7D	117524259	117527911	R2a
TraesCS7D02G167100	chr7D	117605141	117605673	R2a
TraesCS7D02G167200	chr7D	117678121	117679778	R2a
TraesCS7D02G167300	chr7D	117748893	117750950	R2a
TraesCS7D02G167400	chr7D	117754673	117763085	R2a
TraesCS7D02G167500	chr7D	117773720	117776911	R2a
TraesCS7D02G167600	chr7D	117791856	117792842	R2a
TraesCS7D02G167700	chr7D	117856835	117867414	R2a
TraesCS7D02G167800	chr7D	117879518	117880382	R2a
TraesCS7D02G167900	chr7D	118146417	118153793	R2a
TraesCS7D02G168000	chr7D	118156898	118157335	R2a
TraesCS7D02G168100	chr7D	118161431	118162011	R2a
TraesCS7D02G168300	chr7D	118824218	118828023	R2a
TraesCS7D02G168400	chr7D	118872417	118874371	R2a
TraesCS7D02G168500	chr7D	119003537	119017227	R2a
TraesCS7D02G168600	chr7D	119105070	119106109	R2a
TraesCS7D02G168700	chr7D	119565539	119569115	R2a
TraesCS7D02G168900	chr7D	119746872	119747555	R2a
TraesCS7D02G169000	chr7D	119760491	119761401	R2a
TraesCS7D02G169100	chr7D	119891309	119892231	R2a
TraesCS7D02G169200	chr7D	119892554	119901244	R2a
TraesCS7D02G169300	chr7D	120314273	120318329	R2a
TraesCS7D02G169400	chr7D	120321447	120325549	R2a
TraesCS7D02G169500	chr7D	120526939	120530226	R2a
TraesCS7D02G169600	chr7D	121121464	121122589	R2a
TraesCS7D02G169700	chr7D	121931479	121932804	R2a
TraesCS7D02G169800	chr7D	121935462	121947253	R2a
TraesCS7D02G169900	chr7D	122682593	122683087	R2a
TraesCS7D02G170000	chr7D	122683447	122690021	R2a
TraesCS7D02G170100	chr7D	122821205	122822399	R2a
TraesCS7D02G170200	chr7D	122843475	122846698	R2a
TraesCS7D02G170300	chr7D	122959467	122961330	R2a
TraesCS7D02G170400	chr7D	123046818	123049788	R2a
TraesCS7D02G170500	chr7D	123049949	123055820	R2a
TraesCS7D02G170600	chr7D	123146095	123147265	R2a
TraesCS7D02G170700	chr7D	123156690	123158509	R2a
TraesCS7D02G170800	chr7D	123162648	123163855	R2a
TraesCS7D02G170900	chr7D	123219306	123220049	R2a
TraesCS7D02G171000	chr7D	123323216	123326506	R2a
TraesCS7D02G171100	chr7D	123455013	123456908	R2a
TraesCS7D02G171200	chr7D	123489178	123490701	R2a
TraesCS7D02G171300	chr7D	123653486	123658548	R2a
TraesCS7D02G171400	chr7D	123737750	123739879	R2a
TraesCS7D02G171500	chr7D	124021654	124024869	R2a
TraesCS7D02G171600	chr7D	124027400	124030865	R2a
TraesCS7D02G171700	chr7D	124032240	124035943	R2a
TraesCS7D02G171800	chr7D	124164986	124167094	R2a
TraesCS7D02G171900	chr7D	124292804	124294915	R2a
TraesCS7D02G172000	chr7D	124298490	124301283	R2a
TraesCS7D02G172100	chr7D	124503464	124505378	R2a
TraesCS7D02G172200	chr7D	124507211	124514229	R2a
TraesCS7D02G172300	chr7D	124518634	124522254	R2a
TraesCS7D02G172400	chr7D	124524146	124530201	R2a
TraesCS7D02G172500	chr7D	124594408	124594740	R2a
TraesCS7D02G172600	chr7D	124616812	124617210	R2a
TraesCS7D02G172700	chr7D	124643864	124644154	R2a
TraesCS7D02G172800	chr7D	124650366	124650647	R2a
TraesCS7D02G172900	chr7D	124832772	124833062	R2a
TraesCS7D02G173000	chr7D	124840119	124845176	R2a
TraesCS7D02G173100	chr7D	124876055	124877620	R2a
TraesCS7D02G173200	chr7D	125842392	125843076	R2a
TraesCS7D02G173300	chr7D	125856063	125857575	R2a
TraesCS7D02G173400	chr7D	125887544	125889200	R2a
TraesCS7D02G173500	chr7D	125908899	125910332	R2a
TraesCS7D02G173600	chr7D	126014767	126027892	R2a
TraesCS7D02G173700	chr7D	126048810	126050809	R2a
TraesCS7D02G173800	chr7D	126468165	126469112	R2a
TraesCS7D02G173900	chr7D	126469936	126474498	R2a
TraesCS7D02G174000	chr7D	126476398	126481853	R2a
TraesCS7D02G174100	chr7D	126504952	126507329	R2a
TraesCS7D02G174200	chr7D	126668781	126670891	R2a
TraesCS7D02G174300	chr7D	126681577	126683954	R2a
TraesCS7D02G174400	chr7D	126705651	126706778	R2a
TraesCS7D02G174500	chr7D	126815199	126816428	R2a
TraesCS7D02G174600	chr7D	126880865	126884623	R2a
TraesCS7D02G174700	chr7D	126993318	127002544	R2a
TraesCS7D02G174800	chr7D	127019449	127023847	R2a
TraesCS7D02G174900	chr7D	127130539	127136818	R2a
TraesCS7D02G175000	chr7D	127289563	127292379	R2a
TraesCS7D02G175100	chr7D	127340943	127343266	R2a
TraesCS7D02G175300	chr7D	127418380	127419075	R2a
TraesCS7D02G175400	chr7D	127420980	127421393	R2a
TraesCS7D02G175500	chr7D	127642078	127644105	R2a
TraesCS7D02G175600	chr7D	127649536	127651843	R2a
TraesCS7D02G175700	chr7D	127681181	127683161	R2a
TraesCS7D02G175800	chr7D	127699170	127700372	R2a
TraesCS7D02G175900	chr7D	127752047	127753820	R2a
TraesCS7D02G176000	chr7D	127764544	127766234	R2a
TraesCS7D02G176100	chr7D	127768536	127770292	R2a
TraesCS7D02G176200	chr7D	128125337	128139778	R2a
TraesCS7D02G176300	chr7D	128141806	128144767	R2a
TraesCS7D02G176400	chr7D	128478644	128480798	R2a
TraesCS7D02G176500	chr7D	128746265	128748766	R2a
TraesCS7D02G176600	chr7D	128784761	128788622	R2a
TraesCS7D02G176700	chr7D	128912281	128919539	R2a
TraesCS7D02G176800	chr7D	129494914	129495471	R2a
TraesCS7D02G176900	chr7D	129780067	129786404	R2a
TraesCS7D02G177000	chr7D	129795439	129796651	R2a
TraesCS7D02G177100	chr7D	129797557	129798698	R2a
TraesCS7D02G177200	chr7D	129803149	129805184	R2a
TraesCS7D02G177300	chr7D	129805857	129807508	R2a
TraesCS7D02G177400	chr7D	129972439	129975149	R2a
TraesCS7D02G177500	chr7D	130112320	130116311	R2a
TraesCS7D02G177600	chr7D	130759914	130763514	R2a
TraesCS7D02G177700	chr7D	130923516	130924803	R2a
TraesCS7D02G177800	chr7D	131095111	131099608	R2a
TraesCS7D02G177900	chr7D	131099495	131108695	R2a
TraesCS7D02G178000	chr7D	131268738	131269964	R2a
TraesCS7D02G178100	chr7D	131459748	131461110	R2a
TraesCS7D02G178200	chr7D	131462427	131470939	R2a
TraesCS7D02G178300	chr7D	131597974	131598435	R2a
TraesCS7D02G178400	chr7D	131598978	131606296	R2a
TraesCS7D02G178500	chr7D	131610606	131620026	R2a
TraesCS7D02G178600	chr7D	131650700	131652435	R2a
TraesCS7D02G178700	chr7D	131690395	131690658	R2a
TraesCS7D02G178800	chr7D	131817121	131821527	R2a
TraesCS7D02G178900	chr7D	131822534	131822902	R2a
TraesCS7D02G179000	chr7D	132135679	132136817	R2a
TraesCS7D02G179100	chr7D	132157172	132158278	R2a
TraesCS7D02G179200	chr7D	132197463	132198460	R2a
TraesCS7D02G179300	chr7D	132741205	132749067	R2a
TraesCS7D02G179400	chr7D	132763402	132764652	R2a
TraesCS7D02G179500	chr7D	132829769	132830897	R2a
TraesCS7D02G179600	chr7D	133193641	133194785	R2a
TraesCS7D02G179700	chr7D	133199562	133204915	R2a
TraesCS7D02G179800	chr7D	133224381	133228120	R2a
TraesCS7D02G179900	chr7D	133311847	133316602	R2a
TraesCS7D02G180000	chr7D	133319928	133320935	R2a
TraesCS7D02G180100	chr7D	133320009	133320965	R2a
TraesCS7D02G180200	chr7D	133327023	133327661	R2a
TraesCS7D02G180300	chr7D	133492060	133493291	R2a
TraesCS7D02G180400	chr7D	133611208	133612438	R2a
TraesCS7D02G180500	chr7D	133664610	133665887	R2a
TraesCS7D02G180600	chr7D	133827124	133828490	R2a
TraesCS7D02G180700	chr7D	134101113	134103244	R2a
TraesCS7D02G180800	chr7D	134174367	134178902	R2a
TraesCS7D02G180900	chr7D	134443250	134443938	R2a
TraesCS7D02G181000	chr7D	134466312	134467039	R2a
TraesCS7D02G181100	chr7D	134483626	134484036	R2a
TraesCS7D02G181200	chr7D	134484986	134493404	R2a
TraesCS7D02G181300	chr7D	135348634	135350219	R2a
TraesCS7D02G181400	chr7D	135357262	135358735	R2a
TraesCS7D02G181500	chr7D	135361515	135366040	R2a
TraesCS7D02G181600	chr7D	135393751	135396966	R2a
TraesCS7D02G181700	chr7D	135398723	135400029	R2a
TraesCS7D02G181800	chr7D	135436401	135438286	R2a
TraesCS7D02G181900	chr7D	135438407	135439059	R2a
TraesCS7D02G182000	chr7D	135442698	135445423	R2a
TraesCS7D02G182100	chr7D	135666720	135673490	R2a
TraesCS7D02G182400	chr7D	135776720	135777391	R2a
TraesCS7D02G182500	chr7D	135931531	135935729	R2a
TraesCS7D02G182600	chr7D	136013159	136015620	R2a
TraesCS7D02G182700	chr7D	136203799	136205955	R2a
TraesCS7D02G182800	chr7D	136243638	136248259	R2a
TraesCS7D02G182900	chr7D	136252840	136253741	R2a
TraesCS7D02G183000	chr7D	136416280	136418765	R2a
TraesCS7D02G183100	chr7D	136469812	136472146	R2a
TraesCS7D02G183200	chr7D	136535430	136536817	R2a
TraesCS7D02G183300	chr7D	136586223	136587193	R2a
TraesCS7D02G183400	chr7D	136588976	136592704	R2a
TraesCS7D02G183500	chr7D	136890870	136892505	R2a
TraesCS7D02G183600	chr7D	136996147	137008843	R2a
TraesCS7D02G183700	chr7D	137292665	137293674	R2a
TraesCS7D02G183800	chr7D	137555168	137558914	R2a
TraesCS7D02G183900	chr7D	137559109	137566491	R2a
TraesCS7D02G184000	chr7D	137569710	137571165	R2a
TraesCS7D02G184200	chr7D	137788405	137790123	R2a
TraesCS7D02G184300	chr7D	137869776	137872000	R2a
TraesCS7D02G184400	chr7D	137900533	137901576	R2a
TraesCS7D02G184500	chr7D	138037579	138039197	R2a
TraesCS7D02G184600	chr7D	138086145	138086845	R2a
TraesCS7D02G184700	chr7D	138176992	138190566	R2a
TraesCS7D02G184800	chr7D	138191818	138193941	R2a
TraesCS7D02G184900	chr7D	138193520	138193777	R2a
TraesCS7D02G185000	chr7D	138281167	138281506	R2a
TraesCS7D02G185100	chr7D	138284283	138284624	R2a
TraesCS7D02G185200	chr7D	138308423	138308747	R2a
TraesCS7D02G185300	chr7D	138311059	138312240	R2a
TraesCS7D02G185400	chr7D	138336921	138338126	R2a
TraesCS7D02G185500	chr7D	138348913	138349966	R2a
TraesCS7D02G185600	chr7D	138379161	138379699	R2a
TraesCS7D02G185700	chr7D	138420894	138428330	R2a
TraesCS7D02G185800	chr7D	138498600	138501610	R2a
TraesCS7D02G185900	chr7D	138780971	138799428	R2a
TraesCS7D02G186000	chr7D	139009926	139012851	R2a
TraesCS7D02G186100	chr7D	139050973	139054045	R2a
TraesCS7D02G186200	chr7D	139069430	139081147	R2a
TraesCS7D02G186300	chr7D	139083678	139084445	R2a
TraesCS7D02G186400	chr7D	139087705	139091753	R2a
TraesCS7D02G186500	chr7D	139092278	139094071	R2a
TraesCS7D02G186600	chr7D	139106156	139108204	R2a
TraesCS7D02G186700	chr7D	139305877	139307631	R2a
TraesCS7D02G186800	chr7D	139308232	139310481	R2a
TraesCS7D02G187000	chr7D	139828757	139829832	R2a
TraesCS7D02G187100	chr7D	139832186	139840297	R2a
TraesCS7D02G187200	chr7D	139847501	139851858	R2a
TraesCS7D02G187300	chr7D	139865195	139866685	R2a
TraesCS7D02G187400	chr7D	139887741	139889263	R2a
TraesCS7D02G187500	chr7D	139939909	139941429	R2a
TraesCS7D02G187600	chr7D	140232150	140234052	R2a
TraesCS7D02G187700	chr7D	140307033	140309705	R2a
TraesCS7D02G187800	chr7D	140310341	140311522	R2a
TraesCS7D02G187900	chr7D	140320382	140321590	R2a
TraesCS7D02G188000	chr7D	140327087	140329087	R2a
TraesCS7D02G188100	chr7D	140731959	140733164	R2a
TraesCS7D02G188200	chr7D	140768484	140773642	R2a
TraesCS7D02G188300	chr7D	140802853	140805938	R2a
TraesCS7D02G188400	chr7D	140810881	140811609	R2a
TraesCS7D02G188500	chr7D	140834085	140840430	R2a
TraesCS7D02G188600	chr7D	140845683	140847043	R2a
TraesCS7D02G188700	chr7D	140862086	140864538	R2a
TraesCS7D02G188800	chr7D	141185115	141188913	R2a
TraesCS7D02G188900	chr7D	141355463	141361947	R2a
TraesCS7D02G189000	chr7D	141560803	141562803	R2a
TraesCS7D02G189100	chr7D	141632624	141634332	R2a
TraesCS7D02G189200	chr7D	141640389	141645418	R2a
TraesCS7D02G189300	chr7D	142213490	142214307	R2a
TraesCS7D02G189400	chr7D	142610132	142612501	R2a
TraesCS7D02G189500	chr7D	142612636	142613723	R2a
TraesCS7D02G189600	chr7D	142617010	142619184	R2a
TraesCS7D02G189700	chr7D	142685000	142690524	R2a
TraesCS7D02G189800	chr7D	142698594	142700249	R2a
TraesCS7D02G189900	chr7D	143974512	143975848	R2a
TraesCS7D02G190000	chr7D	143991656	143997151	R2a
TraesCS7D02G190100	chr7D	144130174	144137521	R2a
TraesCS7D02G190200	chr7D	144146590	144148066	R2a
TraesCS7D02G190300	chr7D	145760302	145773486	R2a
TraesCS7D02G190400	chr7D	145906239	145907356	R2a
TraesCS7D02G190500	chr7D	145907061	145909207	R2a
TraesCS7D02G190600	chr7D	146090651	146092518	R2a
TraesCS7D02G190700	chr7D	146104496	146107099	R2a
TraesCS7D02G190800	chr7D	146183488	146185478	R2a
TraesCS7D02G190900	chr7D	146234802	146235907	R2a
TraesCS7D02G191000	chr7D	146239208	146240389	R2a
TraesCS7D02G191100	chr7D	146387900	146390718	R2a
TraesCS7D02G191200	chr7D	146621974	146624325	R2a
TraesCS7D02G191300	chr7D	146625825	146628676	R2a
TraesCS7D02G191400	chr7D	146629388	146640753	R2a
TraesCS7D02G191500	chr7D	146836436	146843338	R2a
TraesCS7D02G191600	chr7D	146862702	146865831	R2a
TraesCS7D02G191700	chr7D	147002014	147014202	R2a
TraesCS7D02G191800	chr7D	147410977	147412844	R2a
TraesCS7D02G191900	chr7D	147576451	147577032	R2a
TraesCS7D02G192000	chr7D	147578988	147579933	R2a
TraesCS7D02G192100	chr7D	147689296	147691670	R2a
TraesCS7D02G192200	chr7D	148129321	148130530	R2a
TraesCS7D02G192300	chr7D	148139419	148146661	R2a
TraesCS7D02G192400	chr7D	148147884	148151930	R2a
TraesCS7D02G192500	chr7D	148160230	148161946	R2a
TraesCS7D02G192600	chr7D	148164483	148165169	R2a
TraesCS7D02G192700	chr7D	148266373	148268322	R2a
TraesCS7D02G192800	chr7D	148297036	148298690	R2a
TraesCS7D02G192900	chr7D	149083741	149086087	R2a
TraesCS7D02G193000	chr7D	149092844	149097068	R2a
TraesCS7D02G193100	chr7D	149181028	149183202	R2a
TraesCS7D02G193200	chr7D	149527062	149528478	R2a
TraesCS7D02G193300	chr7D	149744883	149748164	R2a
TraesCS7D02G193400	chr7D	149848465	149849970	R2a
TraesCS7D02G193600	chr7D	150602410	150604851	R2a
TraesCS7D02G193700	chr7D	150757459	150759833	R2a
TraesCS7D02G193800	chr7D	150833759	150834597	R2a
TraesCS7D02G193900	chr7D	150835839	150838166	R2a
TraesCS7D02G194000	chr7D	150899185	150902648	R2a
TraesCS7D02G194100	chr7D	150934177	150935549	R2a
TraesCS7D02G194200	chr7D	150935907	150938780	R2a
TraesCS7D02G194300	chr7D	151012939	151014116	R2a
TraesCS7D02G194400	chr7D	151018375	151024708	R2a
TraesCS7D02G194500	chr7D	151269787	151273406	R2a
TraesCS7D02G194600	chr7D	151314356	151317610	R2a
TraesCS7D02G194700	chr7D	151317787	151322159	R2a
TraesCS7D02G194800	chr7D	151322230	151328546	R2a
TraesCS7D02G194900	chr7D	151541954	151542668	R2a
TraesCS7D02G195000	chr7D	151778243	151779580	R2a
TraesCS7D02G195100	chr7D	151790285	151791547	R2a
TraesCS7D02G195200	chr7D	151824764	151826042	R2a
TraesCS7D02G195300	chr7D	151855513	151856458	R2a
TraesCS7D02G195400	chr7D	151915776	151917055	R2a
TraesCS7D02G195500	chr7D	151930945	151932270	R2a
TraesCS7D02G195600	chr7D	151939568	151940640	R2a
TraesCS7D02G195700	chr7D	152086815	152088177	R2a
TraesCS7D02G195800	chr7D	152097885	152098990	R2a
TraesCS7D02G195900	chr7D	152120457	152121744	R2a
TraesCS7D02G196000	chr7D	152127651	152134950	R2a
TraesCS7D02G196100	chr7D	152218521	152220249	R2a
TraesCS7D02G196200	chr7D	152647522	152653099	R2a
TraesCS7D02G196300	chr7D	152947488	152949088	R2a
TraesCS7D02G196400	chr7D	153122524	153125691	R2a
TraesCS7D02G196500	chr7D	153296396	153298394	R2a
TraesCS7D02G196600	chr7D	153299038	153300978	R2a
TraesCS7D02G196700	chr7D	153310435	153314664	R2a
TraesCS7D02G196800	chr7D	153578737	153587528	R2a
TraesCS7D02G196900	chr7D	153633117	153636088	R2a
TraesCS7D02G197000	chr7D	153636697	153639502	R2a
TraesCS7D02G197100	chr7D	153759409	153763156	R2a
TraesCS7D02G197200	chr7D	153764717	153769272	R2a
TraesCS7D02G197300	chr7D	153772599	153774338	R2a
TraesCS7D02G197400	chr7D	153774411	153783298	R2a
TraesCS7D02G197500	chr7D	153971732	153972530	R2a
TraesCS7D02G197600	chr7D	153984537	153987507	R2a
TraesCS7D02G197700	chr7D	154175137	154180313	R2a
TraesCS7D02G197800	chr7D	154183979	154189085	R2a
TraesCS7D02G197900	chr7D	154190900	154195093	R2a
TraesCS7D02G198000	chr7D	154207731	154210221	R2a
TraesCS7D02G198100	chr7D	154391724	154394206	R2a
TraesCS7D02G198200	chr7D	154643957	154645537	R2a
TraesCS7D02G198300	chr7D	154934104	154935896	R2a
TraesCS7D02G198400	chr7D	155286215	155294343	R2a
TraesCS7D02G198500	chr7D	155294883	155298952	R2a
TraesCS7D02G198600	chr7D	155308399	155310903	R2a
TraesCS7D02G198700	chr7D	155434419	155439369	R2a
TraesCS7D02G198800	chr7D	155687979	155688452	R2a
TraesCS7D02G198900	chr7D	155690485	155696497	R2a
TraesCS7D02G199000	chr7D	156010919	156013075	R2a
TraesCS7D02G199100	chr7D	156214938	156219089	R2a
TraesCS7D02G199200	chr7D	156219356	156225303	R2a
TraesCS7D02G199300	chr7D	156447080	156454367	R2a
TraesCS7D02G199400	chr7D	156455274	156456366	R2a
TraesCS7D02G199500	chr7D	156525453	156526253	R2a
TraesCS7D02G199600	chr7D	156684162	156687826	R2a
TraesCS7D02G199700	chr7D	156688259	156689792	R2a
TraesCS7D02G199800	chr7D	156792464	156800534	R2a
TraesCS7D02G199900	chr7D	156809421	156812935	R2a
TraesCS7D02G200000	chr7D	156825402	156826553	R2a
TraesCS7D02G200100	chr7D	157098945	157104295	R2a
TraesCS7D02G200200	chr7D	157683563	157684829	R2a
TraesCS7D02G200300	chr7D	158746486	158753447	R2a
TraesCS7D02G200500	chr7D	159012974	159015898	R2a
TraesCS7D02G200600	chr7D	159062574	159064200	R2a
TraesCS7D02G200700	chr7D	159075691	159076281	R2a
TraesCS7D02G200800	chr7D	159404960	159410646	R2a
TraesCS7D02G200900	chr7D	159637159	159645298	R2a
TraesCS7D02G201000	chr7D	159735977	159739380	R2a
TraesCS7D02G201100	chr7D	160013780	160015711	R2a
TraesCS7D02G201200	chr7D	160433761	160434603	R2a
TraesCS7D02G201300	chr7D	160487672	160488431	R2a
TraesCS7D02G201400	chr7D	160534128	160535018	R2a
TraesCS7D02G201500	chr7D	160548938	160554317	R2a
TraesCS7D02G201600	chr7D	160628829	160630593	R2a
TraesCS7D02G201700	chr7D	160634386	160635803	R2a
TraesCS7D02G201800	chr7D	160654202	160654441	R2a
TraesCS7D02G201900	chr7D	160705695	160706167	R2a
TraesCS7D02G202000	chr7D	160708608	160708817	R2a
TraesCS7D02G202200	chr7D	160979319	160979513	R2a
TraesCS7D02G202300	chr7D	161039881	161040108	R2a
TraesCS7D02G202400	chr7D	161057206	161057433	R2a
TraesCS7D02G202500	chr7D	161060470	161060697	R2a
TraesCS7D02G202600	chr7D	161143892	161144140	R2a
TraesCS7D02G202700	chr7D	161186995	161187237	R2a
TraesCS7D02G202800	chr7D	161286523	161289247	R2a
TraesCS7D02G202900	chr7D	161291943	161297588	R2a
TraesCS7D02G203000	chr7D	161390564	161392223	R2a
TraesCS7D02G203100	chr7D	161393296	161399638	R2a
TraesCS7D02G203200	chr7D	161401232	161408089	R2a
TraesCS7D02G203300	chr7D	161479658	161482549	R2a
TraesCS7D02G203400	chr7D	161482839	161489237	R2a
TraesCS7D02G203500	chr7D	161494078	161495655	R2a
TraesCS7D02G203600	chr7D	161527783	161529630	R2a
TraesCS7D02G203700	chr7D	161535228	161536147	R2a
TraesCS7D02G203800	chr7D	161537328	161545263	R2a
TraesCS7D02G203900	chr7D	161839668	161843612	R2a
TraesCS7D02G204000	chr7D	161843163	161849456	R2a
TraesCS7D02G204100	chr7D	162005288	162006439	R2a
TraesCS7D02G204200	chr7D	162114993	162115812	R2a
TraesCS7D02G204300	chr7D	162190980	162191703	R2a
TraesCS7D02G204400	chr7D	162201280	162201972	R2a
TraesCS7D02G204500	chr7D	162214523	162215259	R2a
TraesCS7D02G204600	chr7D	162219239	162219972	R2a
TraesCS7D02G204700	chr7D	162629030	162629771	R2a
TraesCS7D02G204800	chr7D	162673852	162674426	R2a
TraesCS7D02G204900	chr7D	162788792	162790826	R2a
TraesCS7D02G205000	chr7D	162821965	162823834	R2a
TraesCS7D02G205100	chr7D	162978140	162980623	R2a
TraesCS7D02G205200	chr7D	162982862	162984154	R2a
TraesCS7D02G205300	chr7D	163010451	163012413	R2a
TraesCS7D02G205400	chr7D	163011871	163012287	R2a
TraesCS7D02G205500	chr7D	163086690	163087503	R2a
TraesCS7D02G205600	chr7D	163199116	163199875	R2a
TraesCS7D02G205700	chr7D	163214850	163215608	R2a
TraesCS7D02G205800	chr7D	163250507	163251263	R2a
TraesCS7D02G205900	chr7D	163253022	163255394	R2a
TraesCS7D02G206000	chr7D	163255705	163258842	R2a
TraesCS7D02G206100	chr7D	163357378	163359605	R2a
TraesCS7D02G206200	chr7D	163373209	163377373	R2a
TraesCS7D02G206300	chr7D	163488914	163491047	R2a
TraesCS7D02G206400	chr7D	163532297	163534600	R2a
TraesCS7D02G206500	chr7D	163562453	163568672	R2a
TraesCS7D02G206600	chr7D	163612015	163620635	R2a
TraesCS7D02G206700	chr7D	164179874	164205637	R2a
TraesCS7D02G206800	chr7D	164401415	164410656	R2a
TraesCS7D02G206900	chr7D	164482000	164489409	R2a
TraesCS7D02G207000	chr7D	164534144	164535142	R2a
TraesCS7D02G207100	chr7D	164633989	164641439	R2a
TraesCS7D02G207200	chr7D	164643032	164647306	R2a
TraesCS7D02G207300	chr7D	164745273	164750575	R2a
TraesCS7D02G207400	chr7D	164751116	164753418	R2a
TraesCS7D02G207500	chr7D	164868842	164870080	R2a
TraesCS7D02G207600	chr7D	164870987	164874923	R2a
TraesCS7D02G207700	chr7D	164880382	164884853	R2a
TraesCS7D02G207800	chr7D	165153407	165154426	R2a
TraesCS7D02G207900	chr7D	165481165	165483203	R2a
TraesCS7D02G208000	chr7D	165634715	165635717	R2a
TraesCS7D02G208100	chr7D	165650796	165665235	R2a
TraesCS7D02G208200	chr7D	165727668	165735752	R2a
TraesCS7D02G208300	chr7D	165944467	165948343	R2a
TraesCS7D02G208400	chr7D	166201085	166204445	R2a
TraesCS7D02G208500	chr7D	166512914	166514398	R2a
TraesCS7D02G208600	chr7D	166885928	166887076	R2a
TraesCS7D02G208700	chr7D	166926633	166928021	R2a
TraesCS7D02G208800	chr7D	167056836	167058428	R2a
TraesCS7D02G208900	chr7D	167076861	167078617	R2a
TraesCS7D02G209000	chr7D	167228163	167229829	R2a
TraesCS7D02G209100	chr7D	167356628	167362526	R2a
TraesCS7D02G209200	chr7D	167527344	167531170	R2a
TraesCS7D02G209300	chr7D	167531646	167531987	R2a
TraesCS7D02G209400	chr7D	167535437	167546275	R2a
TraesCS7D02G209500	chr7D	167547598	167551255	R2a
TraesCS7D02G209600	chr7D	167556671	167558032	R2a
TraesCS7D02G209700	chr7D	167564422	167568268	R2a
TraesCS7D02G209800	chr7D	167584688	167588228	R2a
TraesCS7D02G209900	chr7D	168066500	168070039	R2a
TraesCS7D02G210000	chr7D	168068900	168071985	R2a
TraesCS7D02G210100	chr7D	168072844	168074052	R2a
TraesCS7D02G210200	chr7D	168245415	168248711	R2a
TraesCS7D02G210300	chr7D	168251864	168252705	R2a
TraesCS7D02G210400	chr7D	168423642	168428099	R2a
TraesCS7D02G210500	chr7D	168493882	168495099	R2a
TraesCS7D02G210600	chr7D	168569151	168573722	R2a
TraesCS7D02G210700	chr7D	168577577	168589539	R2a
TraesCS7D02G210800	chr7D	168811339	168811839	R2a
TraesCS7D02G210900	chr7D	168990973	168992301	R2a
TraesCS7D02G211000	chr7D	169382246	169386423	R2a
TraesCS7D02G211100	chr7D	169386477	169391264	R2a
TraesCS7D02G211200	chr7D	169414729	169418035	R2a
TraesCS7D02G211300	chr7D	169497700	169498986	R2a
TraesCS7D02G211400	chr7D	169539177	169540597	R2a
TraesCS7D02G211500	chr7D	169541072	169545322	R2a
TraesCS7D02G211600	chr7D	169776590	169777561	R2a
TraesCS7D02G211700	chr7D	169821730	169825577	R2a
TraesCS7D02G211800	chr7D	169910706	169916257	R2a
TraesCS7D02G211900	chr7D	170224838	170229928	R2a
TraesCS7D02G212000	chr7D	170286463	170288170	R2a
TraesCS7D02G212100	chr7D	170331821	170333472	R2a
TraesCS7D02G212200	chr7D	170582607	170583149	R2a
TraesCS7D02G212300	chr7D	170729385	170731238	R2a
TraesCS7D02G212400	chr7D	170730591	170730827	R2a
TraesCS7D02G212500	chr7D	170866693	170868365	R2a
TraesCS7D02G212600	chr7D	170949710	170951829	R2a
TraesCS7D02G212700	chr7D	170957942	170970018	R2a
TraesCS7D02G212800	chr7D	171302855	171306748	R2a
TraesCS7D02G212900	chr7D	171306853	171315471	R2a
TraesCS7D02G213000	chr7D	171311981	171314465	R2a
TraesCS7D02G213100	chr7D	171319423	171322218	R2a
TraesCS7D02G213200	chr7D	171372123	171372677	R2a
TraesCS7D02G213300	chr7D	171744623	171747837	R2a
TraesCS7D02G213400	chr7D	171835705	171837236	R2a
TraesCS7D02G213500	chr7D	172252813	172256276	R2a
TraesCS7D02G213600	chr7D	172256506	172263808	R2a
TraesCS7D02G213700	chr7D	173018949	173023853	R2a
TraesCS7D02G213800	chr7D	173029658	173029924	R2a
TraesCS7D02G213900	chr7D	173707406	173710908	R2a
TraesCS7D02G214000	chr7D	173795909	173809108	R2a
TraesCS7D02G214100	chr7D	173899276	173900609	R2a
TraesCS7D02G214200	chr7D	174132998	174133285	R2a
TraesCS7D02G214300	chr7D	174137944	174153993	R2a
TraesCS7D02G214400	chr7D	174293448	174294905	R2a
TraesCS7D02G214500	chr7D	174296018	174296662	R2a
TraesCS7D02G214600	chr7D	174332779	174333357	R2a
TraesCS7D02G214700	chr7D	174334103	174335545	R2a
TraesCS7D02G214800	chr7D	174407629	174412960	R2a
TraesCS7D02G214900	chr7D	174441593	174445075	R2a
TraesCS7D02G215000	chr7D	174445205	174451514	R2a
TraesCS7D02G215100	chr7D	174793025	174794583	R2a
TraesCS7D02G215200	chr7D	174798255	174802471	R2a
TraesCS7D02G215300	chr7D	174992358	174993734	R2a
TraesCS7D02G215400	chr7D	175443469	175444156	R2a
TraesCS7D02G215500	chr7D	175641250	175645195	R2a
TraesCS7D02G215600	chr7D	175646622	175653409	R2a
TraesCS7D02G215700	chr7D	175661170	175662022	R2a
TraesCS7D02G215800	chr7D	175666574	175667125	R2a
TraesCS7D02G215900	chr7D	175888724	175889862	R2a
TraesCS7D02G216000	chr7D	175918632	175922733	R2a
TraesCS7D02G216100	chr7D	175927655	175930361	R2a
TraesCS7D02G216200	chr7D	175934320	175945434	R2a
TraesCS7D02G216300	chr7D	176159048	176161198	R2a
TraesCS7D02G216400	chr7D	176164756	176167179	R2a
TraesCS7D02G216500	chr7D	176167087	176173641	R2a
TraesCS7D02G216600	chr7D	176442944	176444082	R2a
TraesCS7D02G216700	chr7D	176571256	176572846	R2a
TraesCS7D02G216800	chr7D	176578049	176579203	R2a
TraesCS7D02G216900	chr7D	177103875	177104744	R2a
TraesCS7D02G217000	chr7D	177105110	177107414	R2a
TraesCS7D02G217100	chr7D	177107658	177121425	R2a
TraesCS7D02G217200	chr7D	177169206	177170452	R2a
TraesCS7D02G217300	chr7D	177876566	177878411	R2a
TraesCS7D02G217400	chr7D	178008272	178010732	R2a
TraesCS7D02G217500	chr7D	178130975	178132447	R2a
TraesCS7D02G217600	chr7D	178291662	178292996	R2a
TraesCS7D02G217700	chr7D	178291737	178293161	R2a
TraesCS7D02G217800	chr7D	178474995	178476419	R2a
TraesCS7D02G217900	chr7D	178605604	178608196	R2a
TraesCS7D02G218000	chr7D	178608720	178611569	R2a
TraesCS7D02G218100	chr7D	178698830	178703619	R2a
TraesCS7D02G218200	chr7D	178858230	178861974	R2a
TraesCS7D02G218300	chr7D	178937199	178942435	R2a
TraesCS7D02G218400	chr7D	178988176	178991989	R2a
TraesCS7D02G218500	chr7D	179182040	179189170	R2a
TraesCS7D02G218600	chr7D	179216797	179219801	R2a
TraesCS7D02G218700	chr7D	179485618	179488684	R2a
TraesCS7D02G218900	chr7D	179507377	179510244	R2a
TraesCS7D02G219000	chr7D	179520234	179523362	R2a
TraesCS7D02G219100	chr7D	179534267	179537234	R2a
TraesCS7D02G219200	chr7D	179992326	179996113	R2a
TraesCS7D02G219300	chr7D	179996227	179996760	R2a
TraesCS7D02G219400	chr7D	180012473	180017623	R2a
TraesCS7D02G219500	chr7D	180069362	180083920	R2a
TraesCS7D02G219600	chr7D	180085724	180088232	R2a
TraesCS7D02G219700	chr7D	180246554	180252474	R2a
TraesCS7D02G219800	chr7D	180413826	180417938	R2a
TraesCS7D02G219900	chr7D	180440623	180441019	R2a
TraesCS7D02G220000	chr7D	180593068	180594188	R2a
TraesCS7D02G220100	chr7D	180666508	180669556	R2a
TraesCS7D02G220200	chr7D	180678283	180685854	R2a
TraesCS7D02G220300	chr7D	180685905	180691434	R2a
TraesCS7D02G220500	chr7D	180859686	180860900	R2a
TraesCS7D02G220600	chr7D	180983558	180985666	R2a
TraesCS7D02G220700	chr7D	181007456	181009796	R2a
TraesCS7D02G220800	chr7D	181599401	181605834	R2a
TraesCS7D02G220900	chr7D	181606354	181608780	R2a
TraesCS7D02G221000	chr7D	181842719	181846426	R2a
TraesCS7D02G221100	chr7D	181975053	181976366	R2a
TraesCS7D02G221200	chr7D	182332699	182334427	R2a
TraesCS7D02G221300	chr7D	182335910	182339362	R2a
TraesCS7D02G221400	chr7D	182341597	182346185	R2a
TraesCS7D02G221500	chr7D	182346486	182352604	R2a
TraesCS7D02G221600	chr7D	182602319	182606717	R2a
TraesCS7D02G221700	chr7D	182802743	182811919	R2a
TraesCS7D02G221800	chr7D	182823759	182824088	R2a
TraesCS7D02G221900	chr7D	183025520	183030341	R2a
TraesCS7D02G222000	chr7D	183231437	183233141	R2a
TraesCS7D02G222100	chr7D	183318022	183324728	R2a
TraesCS7D02G222200	chr7D	183327364	183330163	R2a
TraesCS7D02G222300	chr7D	183719091	183738670	R2a
TraesCS7D02G222400	chr7D	183741811	183742297	R2a
TraesCS7D02G222500	chr7D	183774423	183777678	R2a
TraesCS7D02G222600	chr7D	183782550	183796425	R2a
TraesCS7D02G222700	chr7D	184096964	184101807	R2a
TraesCS7D02G222800	chr7D	184164225	184167256	R2a
TraesCS7D02G222900	chr7D	184167637	184187412	R2a
TraesCS7D02G223000	chr7D	184189716	184194946	R2a
TraesCS7D02G223100	chr7D	184196953	184199934	R2a
TraesCS7D02G223200	chr7D	184381883	184383326	R2a
TraesCS7D02G223300	chr7D	184474177	184494801	R2a
TraesCS7D02G223400	chr7D	184500374	184501543	R2a
TraesCS7D02G223500	chr7D	184514660	184515955	R2a
TraesCS7D02G223700	chr7D	184522700	184523875	R2a
TraesCS7D02G223800	chr7D	184558887	184561128	R2a
TraesCS7D02G223900	chr7D	184573455	184574705	R2a
TraesCS7D02G224000	chr7D	184586392	184588656	R2a
TraesCS7D02G224100	chr7D	184856751	184857933	R2a
TraesCS7D02G224200	chr7D	184863021	184865808	R2a
TraesCS7D02G224300	chr7D	184913427	184914827	R2a
TraesCS7D02G224400	chr7D	184930983	184936299	R2a
TraesCS7D02G224500	chr7D	184936083	184937589	R2a
TraesCS7D02G224600	chr7D	184985535	184986206	R2a
TraesCS7D02G224700	chr7D	184991979	184997945	R2a
TraesCS7D02G224800	chr7D	185000392	185004785	R2a
TraesCS7D02G224900	chr7D	185128191	185132188	R2a
TraesCS7D02G225000	chr7D	185130668	185134843	R2a
TraesCS7D02G225100	chr7D	185135567	185140867	R2a
TraesCS7D02G225200	chr7D	185159387	185165016	R2a
TraesCS7D02G225300	chr7D	185165232	185171215	R2a
TraesCS7D02G225400	chr7D	185177219	185181515	R2a
TraesCS7D02G225500	chr7D	185189260	185203138	R2a
TraesCS7D02G225600	chr7D	185219849	185222567	R2a
TraesCS7D02G225700	chr7D	185365674	185368665	R2a
TraesCS7D02G225800	chr7D	185763149	185766091	R2a
TraesCS7D02G225900	chr7D	185811407	185812943	R2a
TraesCS7D02G226000	chr7D	186007358	186010218	R2a
TraesCS7D02G226100	chr7D	186244356	186249365	R2a
TraesCS7D02G226200	chr7D	186316884	186320911	R2a
TraesCS7D02G226300	chr7D	186397074	186405208	R2a
TraesCS7D02G226400	chr7D	186410985	186416209	R2a
TraesCS7D02G226500	chr7D	186417763	186418776	R2a
TraesCS7D02G226600	chr7D	186426761	186428600	R2a
TraesCS7D02G226700	chr7D	186829145	186829351	R2a
TraesCS7D02G226800	chr7D	186829707	186830256	R2a
TraesCS7D02G226900	chr7D	187099825	187100662	R2a
TraesCS7D02G227000	chr7D	187100853	187104154	R2a
TraesCS7D02G227100	chr7D	187104487	187109644	R2a
TraesCS7D02G227200	chr7D	187112005	187113500	R2a
TraesCS7D02G227300	chr7D	187197115	187198532	R2a
TraesCS7D02G227400	chr7D	187201094	187208569	R2a
TraesCS7D02G227500	chr7D	187258365	187258740	R2a
TraesCS7D02G227600	chr7D	187793685	187794794	R2a
TraesCS7D02G227700	chr7D	187914941	187915390	R2a
TraesCS7D02G227800	chr7D	188159950	188163749	R2a
TraesCS7D02G227900	chr7D	188288552	188293237	R2a
TraesCS7D02G228000	chr7D	188298802	188304241	R2a
TraesCS7D02G228100	chr7D	188318141	188319203	R2a
TraesCS7D02G228200	chr7D	188366224	188366733	R2a
TraesCS7D02G228300	chr7D	188533559	188533972	R2a
TraesCS7D02G228400	chr7D	188549331	188549652	R2a
TraesCS7D02G228500	chr7D	188571008	188581472	R2a
TraesCS7D02G228600	chr7D	188808896	188811334	R2a
TraesCS7D02G228700	chr7D	188821967	188824699	R2a
TraesCS7D02G228800	chr7D	188873964	188875398	R2a
TraesCS7D02G228900	chr7D	188987470	188993656	R2a
TraesCS7D02G229000	chr7D	189170552	189172168	R2a
TraesCS7D02G229100	chr7D	189245191	189251107	R2a
TraesCS7D02G229200	chr7D	189310292	189311249	R2a
TraesCS7D02G229300	chr7D	189429591	189435031	R2a
TraesCS7D02G229400	chr7D	189910588	189910977	R2a
TraesCS7D02G229500	chr7D	189912605	189914372	R2a
TraesCS7D02G229600	chr7D	190078870	190081077	R2a
TraesCS7D02G229700	chr7D	190129210	190129557	R2a
TraesCS7D02G229800	chr7D	190137655	190142903	R2a
TraesCS7D02G229900	chr7D	190447108	190448500	R2a
TraesCS7D02G230000	chr7D	191058446	191060316	R2a
TraesCS7D02G230100	chr7D	191157593	191160512	R2a
TraesCS7D02G230200	chr7D	191491327	191494118	R2a
TraesCS7D02G230300	chr7D	191496175	191498427	R2a
TraesCS7D02G230400	chr7D	191540664	191549316	R2a
TraesCS7D02G230500	chr7D	191554886	191558690	R2a
TraesCS7D02G230600	chr7D	191569907	191571178	R2a
TraesCS7D02G230700	chr7D	191795626	191797121	R2a
TraesCS7D02G230800	chr7D	191827064	191841361	R2a
TraesCS7D02G230900	chr7D	192020155	192031842	R2a
TraesCS7D02G231000	chr7D	192153754	192157861	R2a
TraesCS7D02G231100	chr7D	192158491	192162690	R2a
TraesCS7D02G231200	chr7D	192367131	192369146	R2a
TraesCS7D02G231300	chr7D	192370132	192375071	R2a
TraesCS7D02G231400	chr7D	192447546	192448757	R2a
TraesCS7D02G231439	chr7D	192511875	192512441	R2a
TraesCS7D02G231500	chr7D	192666026	192671104	R2a
TraesCS7D02G231600	chr7D	192678501	192685105	R2a
TraesCS7D02G231700	chr7D	192919301	192933131	R2a
TraesCS7D02G231800	chr7D	193196495	193203731	R2a
TraesCS7D02G231900	chr7D	193204118	193204426	R2a
TraesCS7D02G232000	chr7D	193208784	193212985	R2a
TraesCS7D02G232100	chr7D	193401171	193412667	R2a
TraesCS7D02G232200	chr7D	193496679	193501383	R2a
TraesCS7D02G232300	chr7D	193584245	193587324	R2a
TraesCS7D02G232400	chr7D	193922055	193930244	R2a
TraesCS7D02G232500	chr7D	193935005	193936768	R2a
TraesCS7D02G232600	chr7D	194129423	194130498	R2a
TraesCS7D02G232700	chr7D	194223008	194226307	R2a
TraesCS7D02G232800	chr7D	194243142	194249048	R2a
TraesCS7D02G232900	chr7D	194249479	194252437	R2a
TraesCS7D02G233000	chr7D	194274964	194275733	R2a
TraesCS7D02G233100	chr7D	194469349	194498346	R2a
TraesCS7D02G233200	chr7D	194794385	194794642	R2a
TraesCS7D02G233300	chr7D	195279357	195281256	R2a
TraesCS7D02G233400	chr7D	195307743	195313151	R2a
TraesCS7D02G233500	chr7D	195366407	195366837	R2a
TraesCS7D02G233600	chr7D	195395797	195396039	R2a
TraesCS7D02G233700	chr7D	195615425	195621621	R2a
TraesCS7D02G233800	chr7D	195623028	195629399	R2a
TraesCS7D02G233900	chr7D	195629626	195635061	R2a
TraesCS7D02G234000	chr7D	195647363	195651722	R2a
TraesCS7D02G234100	chr7D	196132877	196141400	R2a
TraesCS7D02G234200	chr7D	196901932	196906340	R2a
TraesCS7D02G234300	chr7D	196906407	196908463	R2a
TraesCS7D02G234400	chr7D	196964028	196964851	R2a
TraesCS7D02G234500	chr7D	197147491	197151188	R2a
TraesCS7D02G234600	chr7D	197297125	197302638	R2a
TraesCS7D02G234700	chr7D	197303771	197308084	R2a
TraesCS7D02G234800	chr7D	197610563	197614521	R2a
TraesCS7D02G234900	chr7D	197672978	197674767	R2a
TraesCS7D02G235000	chr7D	197681171	197690961	R2a
TraesCS7D02G235100	chr7D	197876191	197877789	R2a
TraesCS7D02G235200	chr7D	197877945	197889243	R2a
TraesCS7D02G235400	chr7D	197919599	197934174	R2a
TraesCS7D02G235500	chr7D	198017922	198018725	R2a
TraesCS7D02G235600	chr7D	198500124	198502779	R2a
TraesCS7D02G235700	chr7D	198621460	198624067	R2a
TraesCS7D02G235800	chr7D	198714097	198716934	R2a
TraesCS7D02G235900	chr7D	199020544	199046795	R2a
TraesCS7D02G236000	chr7D	199127725	199132981	R2a
TraesCS7D02G236100	chr7D	199346470	199347693	R2a
TraesCS7D02G236200	chr7D	199358058	199359040	R2a
TraesCS7D02G236300	chr7D	199411808	199416440	R2a
TraesCS7D02G236400	chr7D	199476880	199480654	R2a
TraesCS7D02G236500	chr7D	199526517	199526870	R2a
TraesCS7D02G236600	chr7D	199560445	199563813	R2a
TraesCS7D02G236700	chr7D	199626866	199631358	R2a
TraesCS7D02G236800	chr7D	199828653	199832460	R2a
TraesCS7D02G236900	chr7D	199885397	199888023	R2a
TraesCS7D02G237000	chr7D	199914245	199918431	R2a
TraesCS7D02G237100	chr7D	200764909	200765900	C
TraesCS7D02G237200	chr7D	200768638	200769955	C
TraesCS7D02G237300	chr7D	201173505	201189240	C
TraesCS7D02G237400	chr7D	201193775	201196755	C
TraesCS7D02G237500	chr7D	201883715	201893169	C
TraesCS7D02G237600	chr7D	201977645	201979229	C
TraesCS7D02G237700	chr7D	202054080	202055795	C
TraesCS7D02G237800	chr7D	202055747	202059379	C
TraesCS7D02G238000	chr7D	203040441	203046444	C
TraesCS7D02G238100	chr7D	203361094	203364297	C
TraesCS7D02G238200	chr7D	203404845	203407399	C
TraesCS7D02G238300	chr7D	203485196	203485441	C
TraesCS7D02G238400	chr7D	203501754	203502471	C
TraesCS7D02G238500	chr7D	203502673	203502903	C
TraesCS7D02G238600	chr7D	203513224	203514948	C
TraesCS7D02G238700	chr7D	203513553	203514035	C
TraesCS7D02G238800	chr7D	203516558	203517772	C
TraesCS7D02G238900	chr7D	203519117	203519485	C
TraesCS7D02G239000	chr7D	203527989	203529176	C
TraesCS7D02G239100	chr7D	203553127	203553850	C
TraesCS7D02G239200	chr7D	203947110	203948657	C
TraesCS7D02G239300	chr7D	203996226	203996738	C
TraesCS7D02G239400	chr7D	204086773	204087957	C
TraesCS7D02G239500	chr7D	204092638	204094309	C
TraesCS7D02G239600	chr7D	204108282	204112314	C
TraesCS7D02G239700	chr7D	204246408	204253040	C
TraesCS7D02G239800	chr7D	204252713	204257033	C
TraesCS7D02G239900	chr7D	204444990	204445100	C
TraesCS7D02G240000	chr7D	204445560	204449490	C
TraesCS7D02G240100	chr7D	204449902	204456858	C
TraesCS7D02G240200	chr7D	204725726	204729495	C
TraesCS7D02G240300	chr7D	204730335	204734573	C
TraesCS7D02G240400	chr7D	204771415	204773482	C
TraesCS7D02G240500	chr7D	204864910	204877137	C
TraesCS7D02G240600	chr7D	205131618	205134934	C
TraesCS7D02G240700	chr7D	205142038	205145016	C
TraesCS7D02G240800	chr7D	205146701	205151195	C
TraesCS7D02G240900	chr7D	205495855	205498859	C
TraesCS7D02G241000	chr7D	205538527	205540609	C
TraesCS7D02G241100	chr7D	205542075	205546404	C
TraesCS7D02G241200	chr7D	205547583	205554255	C
TraesCS7D02G241300	chr7D	205722718	205727070	C
TraesCS7D02G241400	chr7D	205728493	205730784	C
TraesCS7D02G241500	chr7D	205737331	205745926	C
TraesCS7D02G241511	chr7D	205747326	205766053	C
TraesCS7D02G241700	chr7D	205942378	205944687	C
TraesCS7D02G241800	chr7D	205946835	205950608	C
TraesCS7D02G242000	chr7D	205953816	205954229	C
TraesCS7D02G242100	chr7D	206432097	206442306	C
TraesCS7D02G242200	chr7D	206608029	206610426	C
TraesCS7D02G242300	chr7D	206987880	206991358	C
TraesCS7D02G242400	chr7D	206992196	206993379	C
TraesCS7D02G242500	chr7D	207545957	207551155	C
TraesCS7D02G242600	chr7D	208222632	208225518	C
TraesCS7D02G242700	chr7D	208548787	208554013	C
TraesCS7D02G242800	chr7D	208636176	208636771	C
TraesCS7D02G242900	chr7D	208640510	208641155	C
TraesCS7D02G243000	chr7D	208653802	208657014	C
TraesCS7D02G243100	chr7D	208833597	208834145	C
TraesCS7D02G243200	chr7D	209080996	209081473	C
TraesCS7D02G243300	chr7D	209520943	209522703	C
TraesCS7D02G243400	chr7D	209790098	209794218	C
TraesCS7D02G243500	chr7D	209823690	209825377	C
TraesCS7D02G243600	chr7D	210021590	210023159	C
TraesCS7D02G243700	chr7D	210124270	210125376	C
TraesCS7D02G243800	chr7D	210392267	210399523	C
TraesCS7D02G243900	chr7D	211405876	211406970	C
TraesCS7D02G244000	chr7D	211632569	211634612	C
TraesCS7D02G244100	chr7D	211635787	211643311	C
TraesCS7D02G244200	chr7D	211868991	211874442	C
TraesCS7D02G244300	chr7D	212205036	212207925	C
TraesCS7D02G244400	chr7D	212808366	212811543	C
TraesCS7D02G244500	chr7D	212880441	212889909	C
TraesCS7D02G244600	chr7D	213373813	213377032	C
TraesCS7D02G244700	chr7D	213379765	213384912	C
TraesCS7D02G244800	chr7D	213509812	213515070	C
TraesCS7D02G244900	chr7D	213606712	213609741	C
TraesCS7D02G245000	chr7D	213760464	213763594	C
TraesCS7D02G245100	chr7D	213783515	213788105	C
TraesCS7D02G245200	chr7D	213786904	213791354	C
TraesCS7D02G245300	chr7D	214323559	214324862	C
TraesCS7D02G245400	chr7D	214328648	214330543	C
TraesCS7D02G245500	chr7D	214334761	214339214	C
TraesCS7D02G245600	chr7D	214348346	214352509	C
TraesCS7D02G245700	chr7D	214349432	214354720	C
TraesCS7D02G245800	chr7D	214771340	214774622	C
TraesCS7D02G245900	chr7D	214963478	214965066	C
TraesCS7D02G246000	chr7D	215055133	215058878	C
TraesCS7D02G246100	chr7D	215094578	215096664	C
TraesCS7D02G246200	chr7D	215153988	215154407	C
TraesCS7D02G246300	chr7D	215226251	215227329	C
TraesCS7D02G246400	chr7D	215264907	215269995	C
TraesCS7D02G246500	chr7D	215332596	215333108	C
TraesCS7D02G246600	chr7D	215927074	215928899	C
TraesCS7D02G246700	chr7D	215938545	215941860	C
TraesCS7D02G246800	chr7D	216080041	216082330	C
TraesCS7D02G246900	chr7D	216082818	216084740	C
TraesCS7D02G247000	chr7D	216094228	216098393	C
TraesCS7D02G247100	chr7D	216836708	216841931	C
TraesCS7D02G247200	chr7D	217473864	217476843	C
TraesCS7D02G247300	chr7D	217478016	217481796	C
TraesCS7D02G247400	chr7D	217694128	217695456	C
TraesCS7D02G247500	chr7D	217837523	217838125	C
TraesCS7D02G247600	chr7D	217873412	217875856	C
TraesCS7D02G247700	chr7D	217936983	217938978	C
TraesCS7D02G247800	chr7D	217997090	218001357	C
TraesCS7D02G247900	chr7D	218175742	218177771	C
TraesCS7D02G248000	chr7D	219291031	219296577	C
TraesCS7D02G248100	chr7D	219635296	219638401	C
TraesCS7D02G248200	chr7D	219711448	219715481	C
TraesCS7D02G248300	chr7D	219828045	219832269	C
TraesCS7D02G248400	chr7D	219915984	219916658	C
TraesCS7D02G248500	chr7D	220273326	220279056	C
TraesCS7D02G248600	chr7D	220277325	220279144	C
TraesCS7D02G248700	chr7D	220282606	220283970	C
TraesCS7D02G248800	chr7D	220284483	220286503	C
TraesCS7D02G248900	chr7D	220286616	220290458	C
TraesCS7D02G249000	chr7D	220307958	220313007	C
TraesCS7D02G249100	chr7D	220507046	220508979	C
TraesCS7D02G249200	chr7D	220509523	220513027	C
TraesCS7D02G249300	chr7D	220513592	220515547	C
TraesCS7D02G249400	chr7D	220515831	220521195	C
TraesCS7D02G249500	chr7D	220970419	220978648	C
TraesCS7D02G249600	chr7D	220978500	220979495	C
TraesCS7D02G249700	chr7D	220979632	220981007	C
TraesCS7D02G249800	chr7D	220998934	220999656	C
TraesCS7D02G249900	chr7D	221297128	221299465	C
TraesCS7D02G250000	chr7D	221990939	221991190	C
TraesCS7D02G250100	chr7D	222138468	222145370	C
TraesCS7D02G250200	chr7D	222147125	222149659	C
TraesCS7D02G250300	chr7D	222511841	222516908	C
TraesCS7D02G250400	chr7D	222517289	222518542	C
TraesCS7D02G250500	chr7D	222517244	222522269	C
TraesCS7D02G250600	chr7D	222524337	222527835	C
TraesCS7D02G250700	chr7D	223111403	223112428	C
TraesCS7D02G250800	chr7D	223114252	223115070	C
TraesCS7D02G250900	chr7D	223221004	223226505	C
TraesCS7D02G251000	chr7D	223751974	223753627	C
TraesCS7D02G251100	chr7D	223836530	223839487	C
TraesCS7D02G251200	chr7D	223869214	223870489	C
TraesCS7D02G251300	chr7D	224050280	224057495	C
TraesCS7D02G251400	chr7D	224057600	224059705	C
TraesCS7D02G251500	chr7D	224455300	224460519	C
TraesCS7D02G251600	chr7D	224471818	224479388	C
TraesCS7D02G251700	chr7D	225833091	225835866	C
TraesCS7D02G251800	chr7D	226113649	226114974	C
TraesCS7D02G251900	chr7D	226701119	226703182	C
TraesCS7D02G252000	chr7D	226703166	226707740	C
TraesCS7D02G252100	chr7D	227166759	227168817	C
TraesCS7D02G252200	chr7D	227170168	227175112	C
TraesCS7D02G252300	chr7D	227543903	227545067	C
TraesCS7D02G252400	chr7D	227565804	227567788	C
TraesCS7D02G252500	chr7D	227568361	227572124	C
TraesCS7D02G252600	chr7D	228005481	228008020	C
TraesCS7D02G252700	chr7D	228010268	228013496	C
TraesCS7D02G252800	chr7D	228506931	228516528	C
TraesCS7D02G252900	chr7D	228517494	228535058	C
TraesCS7D02G253000	chr7D	228829837	228831600	C
TraesCS7D02G253100	chr7D	228985166	228987288	C
TraesCS7D02G253200	chr7D	229769309	229770747	C
TraesCS7D02G253300	chr7D	229785721	229786668	C
TraesCS7D02G253400	chr7D	229793091	229793859	C
TraesCS7D02G253500	chr7D	229889700	229892473	C
TraesCS7D02G253600	chr7D	229965283	229968713	C
TraesCS7D02G253700	chr7D	230378592	230380010	C
TraesCS7D02G253800	chr7D	230491581	230494807	C
TraesCS7D02G253900	chr7D	230652217	230660686	C
TraesCS7D02G254000	chr7D	230814831	230817455	C
TraesCS7D02G254100	chr7D	230941708	230942937	C
TraesCS7D02G254200	chr7D	230993034	230995470	C
TraesCS7D02G254300	chr7D	231259460	231260567	C
TraesCS7D02G254400	chr7D	231380386	231383616	C
TraesCS7D02G254500	chr7D	231398708	231399530	C
TraesCS7D02G254600	chr7D	231539621	231540028	C
TraesCS7D02G254700	chr7D	231541483	231541639	C
TraesCS7D02G254800	chr7D	231546666	231547115	C
TraesCS7D02G254900	chr7D	231547194	231547409	C
TraesCS7D02G255000	chr7D	231554572	231554878	C
TraesCS7D02G255100	chr7D	231563761	231564132	C
TraesCS7D02G255200	chr7D	231565252	231565590	C
TraesCS7D02G255300	chr7D	231566608	231566814	C
TraesCS7D02G255400	chr7D	231571043	231571282	C
TraesCS7D02G255500	chr7D	231574294	231574548	C
TraesCS7D02G255600	chr7D	231577389	231577532	C
TraesCS7D02G255700	chr7D	231585415	231585720	C
TraesCS7D02G255800	chr7D	231594799	231595116	C
TraesCS7D02G255900	chr7D	231596653	231596809	C
TraesCS7D02G256000	chr7D	231604424	231604672	C
TraesCS7D02G256100	chr7D	231607932	231618197	C
TraesCS7D02G256200	chr7D	231608270	231608410	C
TraesCS7D02G256300	chr7D	231609341	231609604	C
TraesCS7D02G256400	chr7D	231609842	231610003	C
TraesCS7D02G256500	chr7D	231621918	231622375	C
TraesCS7D02G256600	chr7D	231623051	231623203	C
TraesCS7D02G256700	chr7D	231623962	231624172	C
TraesCS7D02G256800	chr7D	231789247	231791544	C
TraesCS7D02G257000	chr7D	232407235	232409791	C
TraesCS7D02G257100	chr7D	232496915	232498633	C
TraesCS7D02G257200	chr7D	232498999	232501036	C
TraesCS7D02G257300	chr7D	232811431	232816797	C
TraesCS7D02G257400	chr7D	232817518	232822075	C
TraesCS7D02G257500	chr7D	232926991	232933383	C
TraesCS7D02G257600	chr7D	233015446	233018444	C
TraesCS7D02G257700	chr7D	233046567	233050958	C
TraesCS7D02G257800	chr7D	233212340	233214699	C
TraesCS7D02G257900	chr7D	233648929	233651179	C
TraesCS7D02G258000	chr7D	233867049	233870283	C
TraesCS7D02G258100	chr7D	234071191	234074451	C
TraesCS7D02G258200	chr7D	234126679	234129822	C
TraesCS7D02G258300	chr7D	234129982	234136211	C
TraesCS7D02G258500	chr7D	234345143	234346455	C
TraesCS7D02G258600	chr7D	234347652	234349027	C
TraesCS7D02G258700	chr7D	234350311	234355377	C
TraesCS7D02G258800	chr7D	234394542	234396283	C
TraesCS7D02G258900	chr7D	234556194	234561777	C
TraesCS7D02G259000	chr7D	234650332	234656055	C
TraesCS7D02G259100	chr7D	234794377	234795012	C
TraesCS7D02G259200	chr7D	234803313	234804931	C
TraesCS7D02G259300	chr7D	234805301	234808807	C
TraesCS7D02G259400	chr7D	235153374	235166534	C
TraesCS7D02G259600	chr7D	235372868	235377639	C
TraesCS7D02G259700	chr7D	235395264	235397384	C
TraesCS7D02G259800	chr7D	235480448	235481659	C
TraesCS7D02G259900	chr7D	235531644	235533300	C
TraesCS7D02G260000	chr7D	235572232	235579127	C
TraesCS7D02G260100	chr7D	235698494	235700905	C
TraesCS7D02G260200	chr7D	235980533	235985662	C
TraesCS7D02G260300	chr7D	236009936	236010847	C
TraesCS7D02G260400	chr7D	236173776	236176142	C
TraesCS7D02G260500	chr7D	236182370	236185016	C
TraesCS7D02G260600	chr7D	236519435	236521769	C
TraesCS7D02G260700	chr7D	236639251	236644758	C
TraesCS7D02G260900	chr7D	236686433	236689800	C
TraesCS7D02G261100	chr7D	236818771	236824047	C
TraesCS7D02G261200	chr7D	236823313	236836919	C
TraesCS7D02G261300	chr7D	236838456	236844728	C
TraesCS7D02G261400	chr7D	237388776	237392108	C
TraesCS7D02G261500	chr7D	237410146	237416092	C
TraesCS7D02G261600	chr7D	237609830	237619034	C
TraesCS7D02G261700	chr7D	237843277	237857047	C
TraesCS7D02G261800	chr7D	238969477	238972480	C
TraesCS7D02G261900	chr7D	238974776	239005441	C
TraesCS7D02G262000	chr7D	239348504	239349502	C
TraesCS7D02G262100	chr7D	239773421	239776065	C
TraesCS7D02G262200	chr7D	240777674	240783235	C
TraesCS7D02G262300	chr7D	241091451	241093638	C
TraesCS7D02G262400	chr7D	241096468	241099398	C
TraesCS7D02G262500	chr7D	241176159	241180116	C
TraesCS7D02G262600	chr7D	241186752	241190863	C
TraesCS7D02G262700	chr7D	241880905	241883737	C
TraesCS7D02G262800	chr7D	242006516	242009055	C
TraesCS7D02G262900	chr7D	242408640	242410652	C
TraesCS7D02G263000	chr7D	242776009	242779449	C
TraesCS7D02G263100	chr7D	242783164	242785681	C
TraesCS7D02G263200	chr7D	242801925	242805757	C
TraesCS7D02G263300	chr7D	243331853	243336130	C
TraesCS7D02G263400	chr7D	243807629	243808407	C
TraesCS7D02G263500	chr7D	244145967	244147143	C
TraesCS7D02G263600	chr7D	244152925	244154845	C
TraesCS7D02G263700	chr7D	244443170	244446472	C
TraesCS7D02G263800	chr7D	244465752	244469758	C
TraesCS7D02G263900	chr7D	244761000	244767779	C
TraesCS7D02G264000	chr7D	244769109	244774158	C
TraesCS7D02G264100	chr7D	244793222	244795975	C
TraesCS7D02G264200	chr7D	244951290	244952300	C
TraesCS7D02G264300	chr7D	244952312	244956390	C
TraesCS7D02G264400	chr7D	245308657	245309583	C
TraesCS7D02G264500	chr7D	245400615	245401706	C
TraesCS7D02G264600	chr7D	245483201	245485651	C
TraesCS7D02G264700	chr7D	245520128	245530130	C
TraesCS7D02G264800	chr7D	246023581	246028882	C
TraesCS7D02G264900	chr7D	246029066	246033570	C
TraesCS7D02G265000	chr7D	246074131	246076185	C
TraesCS7D02G265100	chr7D	246388255	246389551	C
TraesCS7D02G265200	chr7D	246518414	246523904	C
TraesCS7D02G265300	chr7D	246524034	246525565	C
TraesCS7D02G265400	chr7D	246806437	246815181	C
TraesCS7D02G265500	chr7D	246827415	246830983	C
TraesCS7D02G265600	chr7D	246831774	246837980	C
TraesCS7D02G265700	chr7D	247314946	247316688	C
TraesCS7D02G265800	chr7D	247322205	247327389	C
TraesCS7D02G265900	chr7D	247883953	247885253	C
TraesCS7D02G266000	chr7D	248466259	248467784	C
TraesCS7D02G266100	chr7D	248470109	248476621	C
TraesCS7D02G266200	chr7D	249079758	249080357	C
TraesCS7D02G266300	chr7D	249368711	249373796	C
TraesCS7D02G266400	chr7D	249374829	249376914	C
TraesCS7D02G266500	chr7D	249415711	249417503	C
TraesCS7D02G266600	chr7D	249429715	249430769	C
TraesCS7D02G266700	chr7D	249485355	249485834	C
TraesCS7D02G266800	chr7D	249590323	249593323	C
TraesCS7D02G266900	chr7D	249606242	249621543	C
TraesCS7D02G267000	chr7D	249787096	249788267	C
TraesCS7D02G267100	chr7D	249789656	249793045	C
TraesCS7D02G267200	chr7D	250619191	250623360	C
TraesCS7D02G267300	chr7D	250668904	250673165	C
TraesCS7D02G267400	chr7D	250679138	250682592	C
TraesCS7D02G267500	chr7D	251033247	251036639	C
TraesCS7D02G267600	chr7D	251356282	251364438	C
TraesCS7D02G267700	chr7D	251373395	251375719	C
TraesCS7D02G267800	chr7D	251373980	251374499	C
TraesCS7D02G267900	chr7D	251506055	251510456	C
TraesCS7D02G268000	chr7D	252026730	252031442	C
TraesCS7D02G268100	chr7D	252031851	252032171	C
TraesCS7D02G268200	chr7D	252062335	252062795	C
TraesCS7D02G268300	chr7D	252238804	252240730	C
TraesCS7D02G268400	chr7D	252240995	252244356	C
TraesCS7D02G268500	chr7D	252262750	252268461	C
TraesCS7D02G268600	chr7D	252540103	252544162	C
TraesCS7D02G268700	chr7D	252544355	252545897	C
TraesCS7D02G268800	chr7D	252546332	252548488	C
TraesCS7D02G268900	chr7D	252556692	252560451	C
TraesCS7D02G269000	chr7D	253150236	253154669	C
TraesCS7D02G269100	chr7D	253154573	253156104	C
TraesCS7D02G269200	chr7D	253341441	253348906	C
TraesCS7D02G269300	chr7D	254142197	254148277	C
TraesCS7D02G269400	chr7D	254373538	254384619	C
TraesCS7D02G269500	chr7D	254573623	254585065	C
TraesCS7D02G269600	chr7D	254867097	254873298	C
TraesCS7D02G269700	chr7D	254897330	254900009	C
TraesCS7D02G269800	chr7D	254978243	254984520	C
TraesCS7D02G269900	chr7D	254991770	254993684	C
TraesCS7D02G270000	chr7D	255057487	255059348	C
TraesCS7D02G270100	chr7D	255782812	255785472	C
TraesCS7D02G270200	chr7D	255968998	255969591	C
TraesCS7D02G270300	chr7D	255969855	255975360	C
TraesCS7D02G270400	chr7D	256185701	256191121	C
TraesCS7D02G270500	chr7D	256219076	256220499	C
TraesCS7D02G270600	chr7D	256442952	256444816	C
TraesCS7D02G270700	chr7D	257108746	257111546	C
TraesCS7D02G270800	chr7D	257514165	257517463	C
TraesCS7D02G270900	chr7D	257712997	257715514	C
TraesCS7D02G271000	chr7D	258221698	258227290	C
TraesCS7D02G271100	chr7D	258236180	258238385	C
TraesCS7D02G271200	chr7D	259290150	259295603	C
TraesCS7D02G271300	chr7D	259803950	259804171	C
TraesCS7D02G271400	chr7D	259839773	259841537	C
TraesCS7D02G271500	chr7D	260724677	260726046	C
TraesCS7D02G271600	chr7D	261114001	261116236	C
TraesCS7D02G271700	chr7D	261816641	261821198	C
TraesCS7D02G271800	chr7D	261865093	261868004	C
TraesCS7D02G271900	chr7D	261879520	261880385	C
TraesCS7D02G272000	chr7D	262023703	262026416	C
TraesCS7D02G272100	chr7D	262285426	262287653	C
TraesCS7D02G272200	chr7D	262354254	262355742	C
TraesCS7D02G272300	chr7D	262361402	262366491	C
TraesCS7D02G272400	chr7D	262697998	262699038	C
TraesCS7D02G272500	chr7D	262734112	262738187	C
TraesCS7D02G272600	chr7D	263034002	263037970	C
TraesCS7D02G272700	chr7D	263042768	263045889	C
TraesCS7D02G272800	chr7D	263450326	263451163	C
TraesCS7D02G272900	chr7D	263503949	263506840	C
TraesCS7D02G273000	chr7D	263522856	263531068	C
TraesCS7D02G273100	chr7D	263831865	263833593	C
TraesCS7D02G273200	chr7D	263889375	263894570	C
TraesCS7D02G273300	chr7D	263952179	263952397	C
TraesCS7D02G273400	chr7D	263955481	263956224	C
TraesCS7D02G273500	chr7D	263958310	263958741	C
TraesCS7D02G273600	chr7D	263972014	263976770	C
TraesCS7D02G273700	chr7D	264026816	264027738	C
TraesCS7D02G273800	chr7D	264028927	264029836	C
TraesCS7D02G273900	chr7D	264034831	264035544	C
TraesCS7D02G274000	chr7D	264054479	264055192	C
TraesCS7D02G274100	chr7D	264056456	264057172	C
TraesCS7D02G274200	chr7D	264073380	264074370	C
TraesCS7D02G274300	chr7D	264076859	264083006	C
TraesCS7D02G274400	chr7D	264306854	264307840	C
TraesCS7D02G274500	chr7D	264311913	264312786	C
TraesCS7D02G274600	chr7D	264315336	264316293	C
TraesCS7D02G274700	chr7D	264318679	264320725	C
TraesCS7D02G274800	chr7D	264324903	264326329	C
TraesCS7D02G274900	chr7D	264326523	264327230	C
TraesCS7D02G275000	chr7D	264326888	264327217	C
TraesCS7D02G275100	chr7D	264339298	264339909	C
TraesCS7D02G275200	chr7D	264357843	264358763	C
TraesCS7D02G275300	chr7D	264361280	264362206	C
TraesCS7D02G275400	chr7D	264366651	264368048	C
TraesCS7D02G275500	chr7D	264371231	264371938	C
TraesCS7D02G275600	chr7D	264484939	264485388	C
TraesCS7D02G275700	chr7D	264485019	264485303	C
TraesCS7D02G275800	chr7D	264487178	264488235	C
TraesCS7D02G275900	chr7D	264489039	264492314	C
TraesCS7D02G276000	chr7D	264677011	264681210	C
TraesCS7D02G276100	chr7D	264738419	264745593	C
TraesCS7D02G276200	chr7D	264745879	264752218	C
TraesCS7D02G276300	chr7D	264752732	264753821	C
TraesCS7D02G276400	chr7D	264758698	264772245	C
TraesCS7D02G276600	chr7D	264970767	264975781	C
TraesCS7D02G276700	chr7D	265004119	265005001	C
TraesCS7D02G276800	chr7D	265165030	265173079	C
TraesCS7D02G276900	chr7D	265253608	265254318	C
TraesCS7D02G277000	chr7D	265260265	265264824	C
TraesCS7D02G277100	chr7D	265684830	265694741	C
TraesCS7D02G277200	chr7D	265695957	265698602	C
TraesCS7D02G277300	chr7D	265699218	265711460	C
TraesCS7D02G277400	chr7D	266207206	266208888	C
TraesCS7D02G277500	chr7D	266387138	266390090	C
TraesCS7D02G277600	chr7D	266390457	266397119	C
TraesCS7D02G277700	chr7D	266874530	266876005	C
TraesCS7D02G277800	chr7D	266882521	266886659	C
TraesCS7D02G277900	chr7D	266894098	266899324	C
TraesCS7D02G278000	chr7D	267384597	267386063	C
TraesCS7D02G278100	chr7D	267875083	267877395	C
TraesCS7D02G278200	chr7D	267877293	267880837	C
TraesCS7D02G278300	chr7D	268547208	268551946	C
TraesCS7D02G278400	chr7D	268551762	268555200	C
TraesCS7D02G278500	chr7D	268565707	268569022	C
TraesCS7D02G278600	chr7D	268832478	268836309	C
TraesCS7D02G278700	chr7D	268836699	268837307	C
TraesCS7D02G278800	chr7D	268836626	268843328	C
TraesCS7D02G278900	chr7D	269048470	269050959	C
TraesCS7D02G279000	chr7D	269528546	269531811	C
TraesCS7D02G279100	chr7D	269709386	269718591	C
TraesCS7D02G279200	chr7D	270156664	270161169	C
TraesCS7D02G279300	chr7D	270697601	270702954	C
TraesCS7D02G279400	chr7D	270773873	270781750	C
TraesCS7D02G279500	chr7D	271287494	271289874	C
TraesCS7D02G279600	chr7D	271506389	271507337	C
TraesCS7D02G279700	chr7D	271747829	271753862	C
TraesCS7D02G279900	chr7D	271767569	271771083	C
TraesCS7D02G280000	chr7D	271936838	271937074	C
TraesCS7D02G280100	chr7D	272235038	272235474	C
TraesCS7D02G280200	chr7D	272583372	272593182	C
TraesCS7D02G280300	chr7D	272597370	272602133	C
TraesCS7D02G280400	chr7D	273831392	273834918	C
TraesCS7D02G280500	chr7D	273855106	273855378	C
TraesCS7D02G280600	chr7D	274260790	274261684	C
TraesCS7D02G280700	chr7D	274688015	274688293	C
TraesCS7D02G280800	chr7D	274688548	274703425	C
TraesCS7D02G280900	chr7D	274853249	274882354	C
TraesCS7D02G281200	chr7D	275796500	275826623	C
TraesCS7D02G281300	chr7D	276511601	276515188	C
TraesCS7D02G281400	chr7D	276927997	276939133	C
TraesCS7D02G281500	chr7D	277720739	277750287	C
TraesCS7D02G281700	chr7D	279731254	279747952	C
TraesCS7D02G281800	chr7D	280580353	280601790	C
TraesCS7D02G281900	chr7D	282869771	282879194	C
TraesCS7D02G282000	chr7D	283452020	283457211	C
TraesCS7D02G282100	chr7D	285227776	285261868	C
TraesCS7D02G282200	chr7D	285463204	285467674	C
TraesCS7D02G282300	chr7D	285674867	285692862	C
TraesCS7D02G282400	chr7D	287897903	287906900	C
TraesCS7D02G282500	chr7D	288459877	288462554	C
TraesCS7D02G282600	chr7D	288464430	288478687	C
TraesCS7D02G282700	chr7D	289242381	289264865	C
TraesCS7D02G282800	chr7D	290544061	290547609	C
TraesCS7D02G282900	chr7D	290912614	290920552	C
TraesCS7D02G283000	chr7D	291505345	291522035	C
TraesCS7D02G283100	chr7D	291608683	291614445	C
TraesCS7D02G283200	chr7D	292293244	292293930	C
TraesCS7D02G283300	chr7D	292323575	292325535	C
TraesCS7D02G283400	chr7D	293210250	293216317	C
TraesCS7D02G283500	chr7D	294045631	294050818	C
TraesCS7D02G283600	chr7D	295038517	295043103	C
TraesCS7D02G283700	chr7D	295311643	295322727	C
TraesCS7D02G283800	chr7D	296496924	296503641	C
TraesCS7D02G283900	chr7D	296507630	296511690	C
TraesCS7D02G284000	chr7D	296513762	296514638	C
TraesCS7D02G284100	chr7D	298509484	298515391	C
TraesCS7D02G284200	chr7D	299152750	299190289	C
TraesCS7D02G284300	chr7D	299584761	299595210	C
TraesCS7D02G284400	chr7D	301325358	301330995	C
TraesCS7D02G284500	chr7D	302022658	302028914	C
TraesCS7D02G284600	chr7D	303312032	303319017	C
TraesCS7D02G284700	chr7D	304918056	304918371	C
TraesCS7D02G284800	chr7D	305109289	305135219	C
TraesCS7D02G284900	chr7D	305827349	305834176	C
TraesCS7D02G285000	chr7D	306457509	306462059	C
TraesCS7D02G285100	chr7D	306584071	306584517	C
TraesCS7D02G285200	chr7D	306773708	306774026	C
TraesCS7D02G285300	chr7D	306911652	306912020	C
TraesCS7D02G285400	chr7D	307032323	307032607	C
TraesCS7D02G285500	chr7D	307033155	307033495	C
TraesCS7D02G285600	chr7D	307041062	307041253	C
TraesCS7D02G285700	chr7D	307046638	307046996	C
TraesCS7D02G285800	chr7D	307047182	307048880	C
TraesCS7D02G285900	chr7D	307049407	307049679	C
TraesCS7D02G286000	chr7D	307090766	307091040	C
TraesCS7D02G286100	chr7D	307115908	307117245	C
TraesCS7D02G286200	chr7D	307132397	307137274	C
TraesCS7D02G286300	chr7D	307145432	307145623	C
TraesCS7D02G286400	chr7D	307162905	307163651	C
TraesCS7D02G286500	chr7D	309498686	309509813	C
TraesCS7D02G286600	chr7D	309912001	309913926	C
TraesCS7D02G286800	chr7D	310331035	310335694	C
TraesCS7D02G286900	chr7D	310973321	310999548	C
TraesCS7D02G287000	chr7D	311266759	311275304	C
TraesCS7D02G287100	chr7D	311619196	311620128	C
TraesCS7D02G287200	chr7D	311626251	311636061	C
TraesCS7D02G287300	chr7D	311852312	311895509	C
TraesCS7D02G287400	chr7D	312470562	312471056	C
TraesCS7D02G287500	chr7D	312551276	312574986	C
TraesCS7D02G287600	chr7D	313703763	313715158	C
TraesCS7D02G287800	chr7D	315127116	315133448	C
TraesCS7D02G287900	chr7D	316397282	316406616	C
TraesCS7D02G288000	chr7D	317409599	317430360	C
TraesCS7D02G288100	chr7D	318810299	318815125	C
TraesCS7D02G288200	chr7D	318858091	318858645	C
TraesCS7D02G288300	chr7D	319900590	319923747	C
TraesCS7D02G288400	chr7D	320273961	320292808	C
TraesCS7D02G288500	chr7D	321477092	321477922	C
TraesCS7D02G288600	chr7D	321970638	321974163	C
TraesCS7D02G288700	chr7D	324332424	324345731	C
TraesCS7D02G288800	chr7D	326026664	326057029	C
TraesCS7D02G288900	chr7D	326722486	326728406	C
TraesCS7D02G289000	chr7D	327401166	327419405	C
TraesCS7D02G289100	chr7D	329045523	329050566	C
TraesCS7D02G289200	chr7D	329803716	329808239	C
TraesCS7D02G289273	chr7D	330437671	330438183	C
TraesCS7D02G289300	chr7D	330808371	330840695	C
TraesCS7D02G289400	chr7D	332253597	332266109	C
TraesCS7D02G289500	chr7D	332693738	332722946	C
TraesCS7D02G289600	chr7D	333686222	333693028	C
TraesCS7D02G289700	chr7D	334828245	334861506	C
TraesCS7D02G289800	chr7D	335455577	335458117	C
TraesCS7D02G289900	chr7D	336156841	336161100	C
TraesCS7D02G290000	chr7D	337555367	337559640	C
TraesCS7D02G290100	chr7D	339000785	339016867	C
TraesCS7D02G290200	chr7D	339114767	339119667	C
TraesCS7D02G290300	chr7D	339779036	339787808	C
TraesCS7D02G290400	chr7D	340298679	340300097	C
TraesCS7D02G290500	chr7D	342393613	342418027	C
TraesCS7D02G290600	chr7D	342630444	342633338	C
TraesCS7D02G290700	chr7D	343959433	343971187	C
TraesCS7D02G290800	chr7D	345577650	345581145	C
TraesCS7D02G290900	chr7D	346184580	346184852	C
TraesCS7D02G291000	chr7D	346627702	346628749	C
TraesCS7D02G291100	chr7D	348126787	348131518	C
TraesCS7D02G291200	chr7D	348189558	348196326	C
TraesCS7D02G291300	chr7D	349945395	349947784	C
TraesCS7D02G291500	chr7D	350138508	350160068	C
TraesCS7D02G291600	chr7D	351563387	351594278	C
TraesCS7D02G291700	chr7D	351654531	351656290	C
TraesCS7D02G291900	chr7D	351766384	351768404	C
TraesCS7D02G292000	chr7D	353081676	353085158	C
TraesCS7D02G292100	chr7D	354527578	354527820	C
TraesCS7D02G292200	chr7D	355101241	355103067	C
TraesCS7D02G292300	chr7D	355562021	355565650	C
TraesCS7D02G292400	chr7D	356896682	356911158	C
TraesCS7D02G292500	chr7D	358473307	358476106	C
TraesCS7D02G292600	chr7D	358718564	358725608	C
TraesCS7D02G292700	chr7D	360325607	360343600	C
TraesCS7D02G292800	chr7D	361029394	361031619	C
TraesCS7D02G292900	chr7D	362363082	362365183	C
TraesCS7D02G293100	chr7D	362374724	362376583	C
TraesCS7D02G293200	chr7D	363038783	363041009	C
TraesCS7D02G293300	chr7D	363044256	363046723	C
TraesCS7D02G293400	chr7D	363049833	363051423	C
TraesCS7D02G293500	chr7D	363551697	363560973	C
TraesCS7D02G293600	chr7D	364407793	364411805	C
TraesCS7D02G293700	chr7D	364627518	364629033	C
TraesCS7D02G293800	chr7D	364630380	364632896	C
TraesCS7D02G293900	chr7D	365260496	365262923	C
TraesCS7D02G294000	chr7D	365314907	365318003	C
TraesCS7D02G294100	chr7D	365318426	365322494	C
TraesCS7D02G294200	chr7D	365814939	365823825	C
TraesCS7D02G294300	chr7D	366446960	366453464	C
TraesCS7D02G294400	chr7D	367387327	367390944	C
TraesCS7D02G294500	chr7D	368009455	368013988	C
TraesCS7D02G294600	chr7D	368563640	368567356	C
TraesCS7D02G294700	chr7D	368809273	368810588	C
TraesCS7D02G294800	chr7D	369175647	369178818	C
TraesCS7D02G294900	chr7D	369279628	369283720	C
TraesCS7D02G295000	chr7D	369453826	369463127	C
TraesCS7D02G295100	chr7D	369857781	369861958	C
TraesCS7D02G295200	chr7D	369873045	369873630	C
TraesCS7D02G295300	chr7D	370176127	370180083	C
TraesCS7D02G295400	chr7D	370176783	370186393	C
TraesCS7D02G295500	chr7D	370462596	370464155	C
TraesCS7D02G295600	chr7D	370515889	370517875	C
TraesCS7D02G295700	chr7D	370967963	370968440	C
TraesCS7D02G295800	chr7D	371268062	371268580	C
TraesCS7D02G295900	chr7D	371729092	371732223	C
TraesCS7D02G296000	chr7D	371787879	371790904	C
TraesCS7D02G296100	chr7D	371829457	371832163	C
TraesCS7D02G296200	chr7D	372083217	372083765	C
TraesCS7D02G296300	chr7D	372268228	372271006	C
TraesCS7D02G296400	chr7D	372897636	372902681	C
TraesCS7D02G296500	chr7D	372903716	372905543	C
TraesCS7D02G296700	chr7D	373582990	373586599	R2b
TraesCS7D02G296800	chr7D	373652227	373656490	R2b
TraesCS7D02G296900	chr7D	374429247	374433670	R2b
TraesCS7D02G297000	chr7D	374564870	374572229	R2b
TraesCS7D02G297100	chr7D	375394052	375402823	R2b
TraesCS7D02G297200	chr7D	375966038	375973430	R2b
TraesCS7D02G297300	chr7D	376015259	376015789	R2b
TraesCS7D02G297400	chr7D	376062920	376068376	R2b
TraesCS7D02G297500	chr7D	376087906	376095279	R2b
TraesCS7D02G297600	chr7D	376349138	376354499	R2b
TraesCS7D02G297700	chr7D	376553404	376558380	R2b
TraesCS7D02G297800	chr7D	376559830	376563657	R2b
TraesCS7D02G297900	chr7D	376941126	376941754	R2b
TraesCS7D02G298000	chr7D	376947567	376949387	R2b
TraesCS7D02G298100	chr7D	376950560	376958826	R2b
TraesCS7D02G298200	chr7D	377605524	377615165	R2b
TraesCS7D02G298300	chr7D	378150138	378151103	R2b
TraesCS7D02G298400	chr7D	378156685	378162652	R2b
TraesCS7D02G298600	chr7D	378169018	378175772	R2b
TraesCS7D02G298700	chr7D	378307846	378323309	R2b
TraesCS7D02G298800	chr7D	378487874	378492338	R2b
TraesCS7D02G298900	chr7D	378493141	378497301	R2b
TraesCS7D02G299000	chr7D	378843819	378851743	R2b
TraesCS7D02G299100	chr7D	379057506	379064994	R2b
TraesCS7D02G299200	chr7D	379090270	379092010	R2b
TraesCS7D02G299300	chr7D	379246362	379247331	R2b
TraesCS7D02G299400	chr7D	379312201	379317232	R2b
TraesCS7D02G299500	chr7D	379321657	379327172	R2b
TraesCS7D02G299600	chr7D	379567982	379571352	R2b
TraesCS7D02G299700	chr7D	379767522	379770310	R2b
TraesCS7D02G299800	chr7D	379825366	379826526	R2b
TraesCS7D02G299900	chr7D	379826725	379829478	R2b
TraesCS7D02G300000	chr7D	380144626	380147060	R2b
TraesCS7D02G300100	chr7D	380188944	380194181	R2b
TraesCS7D02G300200	chr7D	380627166	380632298	R2b
TraesCS7D02G300300	chr7D	380991295	380993881	R2b
TraesCS7D02G300400	chr7D	381001079	381003329	R2b
TraesCS7D02G300500	chr7D	381342736	381345179	R2b
TraesCS7D02G300600	chr7D	381914989	381915948	R2b
TraesCS7D02G300700	chr7D	381916337	381916909	R2b
TraesCS7D02G300800	chr7D	381921141	381921734	R2b
TraesCS7D02G300900	chr7D	381924164	381924603	R2b
TraesCS7D02G301000	chr7D	381970861	381971091	R2b
TraesCS7D02G301100	chr7D	381999605	381999859	R2b
TraesCS7D02G301200	chr7D	382051046	382051639	R2b
TraesCS7D02G301300	chr7D	382065168	382065803	R2b
TraesCS7D02G301400	chr7D	382072066	382072379	R2b
TraesCS7D02G301500	chr7D	382088588	382088822	R2b
TraesCS7D02G301600	chr7D	382088953	382089293	R2b
TraesCS7D02G301700	chr7D	382100537	382101890	R2b
TraesCS7D02G301800	chr7D	382111757	382111996	R2b
TraesCS7D02G301900	chr7D	382115403	382121950	R2b
TraesCS7D02G302000	chr7D	382255258	382258222	R2b
TraesCS7D02G302100	chr7D	382275594	382277760	R2b
TraesCS7D02G302200	chr7D	382285636	382290525	R2b
TraesCS7D02G302300	chr7D	382378558	382380861	R2b
TraesCS7D02G302400	chr7D	382523297	382526948	R2b
TraesCS7D02G302500	chr7D	382730073	382735591	R2b
TraesCS7D02G302600	chr7D	382739093	382743107	R2b
TraesCS7D02G302700	chr7D	382754508	382755379	R2b
TraesCS7D02G302800	chr7D	382943141	382946073	R2b
TraesCS7D02G302900	chr7D	383216454	383225358	R2b
TraesCS7D02G303000	chr7D	383270002	383271830	R2b
TraesCS7D02G303100	chr7D	383313933	383318054	R2b
TraesCS7D02G303200	chr7D	383896583	383903056	R2b
TraesCS7D02G303400	chr7D	383973912	383974672	R2b
TraesCS7D02G303500	chr7D	384938170	384945225	R2b
TraesCS7D02G303600	chr7D	384946820	384949479	R2b
TraesCS7D02G303700	chr7D	385396467	385397540	R2b
TraesCS7D02G303800	chr7D	385431571	385433103	R2b
TraesCS7D02G303900	chr7D	385518931	385520986	R2b
TraesCS7D02G304000	chr7D	385699577	385701961	R2b
TraesCS7D02G304100	chr7D	385717993	385718895	R2b
TraesCS7D02G304200	chr7D	386353010	386357822	R2b
TraesCS7D02G304300	chr7D	386357881	386360110	R2b
TraesCS7D02G304400	chr7D	386360294	386362572	R2b
TraesCS7D02G304500	chr7D	386499272	386510886	R2b
TraesCS7D02G304600	chr7D	386512983	386517392	R2b
TraesCS7D02G304700	chr7D	386560706	386561320	R2b
TraesCS7D02G304800	chr7D	386562664	386563443	R2b
TraesCS7D02G304900	chr7D	386594427	386594991	R2b
TraesCS7D02G305000	chr7D	386646017	386649283	R2b
TraesCS7D02G305100	chr7D	386659225	386664411	R2b
TraesCS7D02G305200	chr7D	386725369	386730423	R2b
TraesCS7D02G305300	chr7D	386755859	386759711	R2b
TraesCS7D02G305400	chr7D	386844522	386847240	R2b
TraesCS7D02G305500	chr7D	386847153	386848349	R2b
TraesCS7D02G305600	chr7D	386906817	386908952	R2b
TraesCS7D02G305700	chr7D	386914168	386920655	R2b
TraesCS7D02G305800	chr7D	387211508	387215675	R2b
TraesCS7D02G305900	chr7D	387219229	387224289	R2b
TraesCS7D02G306000	chr7D	387223621	387225708	R2b
TraesCS7D02G306100	chr7D	387226768	387228894	R2b
TraesCS7D02G306200	chr7D	387335482	387339869	R2b
TraesCS7D02G306300	chr7D	387494410	387496408	R2b
TraesCS7D02G306400	chr7D	387910883	387916641	R2b
TraesCS7D02G306500	chr7D	387917986	387925197	R2b
TraesCS7D02G306600	chr7D	388021768	388024328	R2b
TraesCS7D02G306700	chr7D	388036107	388039724	R2b
TraesCS7D02G306800	chr7D	388126510	388130893	R2b
TraesCS7D02G306900	chr7D	388691941	388697232	R2b
TraesCS7D02G307000	chr7D	388963277	388965346	R2b
TraesCS7D02G307100	chr7D	388989772	388993063	R2b
TraesCS7D02G307200	chr7D	388993298	388999739	R2b
TraesCS7D02G307300	chr7D	389187559	389191576	R2b
TraesCS7D02G307400	chr7D	389455445	389456488	R2b
TraesCS7D02G307500	chr7D	389458082	389464805	R2b
TraesCS7D02G307600	chr7D	390020169	390025584	R2b
TraesCS7D02G307700	chr7D	390074572	390079648	R2b
TraesCS7D02G307800	chr7D	390084157	390085122	R2b
TraesCS7D02G307900	chr7D	390156008	390157437	R2b
TraesCS7D02G308000	chr7D	390182092	390184056	R2b
TraesCS7D02G308100	chr7D	390464497	390470491	R2b
TraesCS7D02G308200	chr7D	390680000	390689180	R2b
TraesCS7D02G308300	chr7D	390689894	390693353	R2b
TraesCS7D02G308500	chr7D	390908138	390911116	R2b
TraesCS7D02G308600	chr7D	390929715	390933008	R2b
TraesCS7D02G308700	chr7D	391574659	391575706	R2b
TraesCS7D02G308800	chr7D	391576163	391580021	R2b
TraesCS7D02G308900	chr7D	391580190	391583658	R2b
TraesCS7D02G309000	chr7D	391585088	391587629	R2b
TraesCS7D02G309100	chr7D	392255290	392262056	R2b
TraesCS7D02G309200	chr7D	392262982	392266693	R2b
TraesCS7D02G309300	chr7D	392633229	392645127	R2b
TraesCS7D02G309400	chr7D	392744990	392749017	R2b
TraesCS7D02G309500	chr7D	392821248	392824662	R2b
TraesCS7D02G309600	chr7D	393017978	393031619	R2b
TraesCS7D02G309800	chr7D	393099992	393101601	R2b
TraesCS7D02G309900	chr7D	393102027	393102506	R2b
TraesCS7D02G310000	chr7D	393105330	393107502	R2b
TraesCS7D02G310100	chr7D	393107787	393109965	R2b
TraesCS7D02G310200	chr7D	393575484	393579308	R2b
TraesCS7D02G310300	chr7D	393610935	393613818	R2b
TraesCS7D02G310400	chr7D	393616413	393618196	R2b
TraesCS7D02G310500	chr7D	393949446	393950369	R2b
TraesCS7D02G310600	chr7D	394064385	394070021	R2b
TraesCS7D02G310800	chr7D	394113883	394118492	R2b
TraesCS7D02G310900	chr7D	394352821	394354912	R2b
TraesCS7D02G311000	chr7D	394368450	394369003	R2b
TraesCS7D02G311100	chr7D	394385822	394387498	R2b
TraesCS7D02G311200	chr7D	394827107	394830427	R2b
TraesCS7D02G311300	chr7D	394831028	394832044	R2b
TraesCS7D02G311400	chr7D	394832141	394832647	R2b
TraesCS7D02G311500	chr7D	394940951	394943055	R2b
TraesCS7D02G311600	chr7D	394990861	394992211	R2b
TraesCS7D02G311700	chr7D	395076391	395077617	R2b
TraesCS7D02G311800	chr7D	395188340	395189554	R2b
TraesCS7D02G311900	chr7D	395295558	395296733	R2b
TraesCS7D02G312000	chr7D	395349586	395351720	R2b
TraesCS7D02G312100	chr7D	395602244	395605775	R2b
TraesCS7D02G312200	chr7D	395875438	395877617	R2b
TraesCS7D02G312300	chr7D	396113405	396113704	R2b
TraesCS7D02G312400	chr7D	396125645	396125956	R2b
TraesCS7D02G312500	chr7D	396132165	396135175	R2b
TraesCS7D02G312600	chr7D	396381828	396385966	R2b
TraesCS7D02G312700	chr7D	396388052	396390583	R2b
TraesCS7D02G312800	chr7D	396438753	396441438	R2b
TraesCS7D02G312900	chr7D	396443661	396444966	R2b
TraesCS7D02G313000	chr7D	396447654	396451008	R2b
TraesCS7D02G313100	chr7D	396981537	396981983	R2b
TraesCS7D02G313200	chr7D	396984909	396987029	R2b
TraesCS7D02G313300	chr7D	397195389	397197889	R2b
TraesCS7D02G313400	chr7D	397198468	397201029	R2b
TraesCS7D02G313500	chr7D	397206414	397210742	R2b
TraesCS7D02G313600	chr7D	397381836	397385374	R2b
TraesCS7D02G313700	chr7D	397553513	397581017	R2b
TraesCS7D02G313800	chr7D	397582623	397583862	R2b
TraesCS7D02G313900	chr7D	397989283	397996506	R2b
TraesCS7D02G314000	chr7D	398718458	398721447	R2b
TraesCS7D02G314100	chr7D	399426616	399427760	R2b
TraesCS7D02G314200	chr7D	399832815	399835489	R2b
TraesCS7D02G314300	chr7D	400153572	400157047	R2b
TraesCS7D02G314400	chr7D	400169577	400171414	R2b
TraesCS7D02G314500	chr7D	400277987	400278387	R2b
TraesCS7D02G314600	chr7D	400468878	400470513	R2b
TraesCS7D02G314700	chr7D	400856520	400857610	R2b
TraesCS7D02G314800	chr7D	400868159	400868392	R2b
TraesCS7D02G314900	chr7D	400871263	400875029	R2b
TraesCS7D02G315000	chr7D	401067779	401073630	R2b
TraesCS7D02G315100	chr7D	401091065	401094159	R2b
TraesCS7D02G315200	chr7D	401145747	401147193	R2b
TraesCS7D02G315300	chr7D	401147854	401153517	R2b
TraesCS7D02G315400	chr7D	401533379	401546857	R2b
TraesCS7D02G315500	chr7D	401549687	401552177	R2b
TraesCS7D02G315600	chr7D	401716153	401717655	R2b
TraesCS7D02G315700	chr7D	401781280	401783608	R2b
TraesCS7D02G315800	chr7D	401834209	401836148	R2b
TraesCS7D02G315900	chr7D	401836705	401838903	R2b
TraesCS7D02G316000	chr7D	401842605	401846613	R2b
TraesCS7D02G316100	chr7D	402142213	402149190	R2b
TraesCS7D02G316200	chr7D	402149505	402152260	R2b
TraesCS7D02G316300	chr7D	402510404	402514455	R2b
TraesCS7D02G316400	chr7D	402565427	402565844	R2b
TraesCS7D02G316500	chr7D	402690109	402691966	R2b
TraesCS7D02G316600	chr7D	403059724	403061443	R2b
TraesCS7D02G316700	chr7D	403092676	403097663	R2b
TraesCS7D02G316800	chr7D	403147194	403148891	R2b
TraesCS7D02G317000	chr7D	403464713	403465205	R2b
TraesCS7D02G317100	chr7D	403644474	403646082	R2b
TraesCS7D02G317200	chr7D	403765032	403768786	R2b
TraesCS7D02G317300	chr7D	403778575	403785382	R2b
TraesCS7D02G317400	chr7D	403807778	403813238	R2b
TraesCS7D02G317500	chr7D	404043945	404060677	R2b
TraesCS7D02G317600	chr7D	404061957	404065429	R2b
TraesCS7D02G317700	chr7D	404241880	404248662	R2b
TraesCS7D02G317800	chr7D	404384810	404385193	R2b
TraesCS7D02G318000	chr7D	405879376	405881079	R2b
TraesCS7D02G318100	chr7D	405923232	405925452	R2b
TraesCS7D02G318200	chr7D	406316497	406325251	R2b
TraesCS7D02G318300	chr7D	406523132	406527085	R2b
TraesCS7D02G318400	chr7D	406894528	406899765	R2b
TraesCS7D02G318500	chr7D	406900408	406901358	R2b
TraesCS7D02G318600	chr7D	407070750	407074013	R2b
TraesCS7D02G318700	chr7D	407076862	407087993	R2b
TraesCS7D02G318800	chr7D	407238214	407268761	R2b
TraesCS7D02G318900	chr7D	407713387	407717622	R2b
TraesCS7D02G319000	chr7D	407844795	407849479	R2b
TraesCS7D02G319100	chr7D	407849007	407852341	R2b
TraesCS7D02G319200	chr7D	407852663	407860408	R2b
TraesCS7D02G319300	chr7D	408366790	408370766	R2b
TraesCS7D02G319500	chr7D	408718359	408720189	R2b
TraesCS7D02G319600	chr7D	409162726	409164439	R2b
TraesCS7D02G319700	chr7D	409456350	409457691	R2b
TraesCS7D02G319800	chr7D	409457728	409462749	R2b
TraesCS7D02G319900	chr7D	409491876	409492898	R2b
TraesCS7D02G320000	chr7D	409512812	409516100	R2b
TraesCS7D02G320100	chr7D	409608537	409611023	R2b
TraesCS7D02G320200	chr7D	409612843	409613169	R2b
TraesCS7D02G320300	chr7D	410057189	410060696	R2b
TraesCS7D02G320400	chr7D	410113783	410114853	R2b
TraesCS7D02G320500	chr7D	410515903	410516538	R2b
TraesCS7D02G320600	chr7D	410521434	410523614	R2b
TraesCS7D02G320700	chr7D	410892089	410895161	R2b
TraesCS7D02G320800	chr7D	410905557	410906576	R2b
TraesCS7D02G320900	chr7D	411009415	411012798	R2b
TraesCS7D02G321000	chr7D	411024534	411028751	R2b
TraesCS7D02G321100	chr7D	411301781	411305409	R2b
TraesCS7D02G321200	chr7D	411306324	411308981	R2b
TraesCS7D02G321300	chr7D	411314524	411314790	R2b
TraesCS7D02G321400	chr7D	411604530	411605772	R2b
TraesCS7D02G321500	chr7D	411608927	411617115	R2b
TraesCS7D02G321600	chr7D	411891964	411894357	R2b
TraesCS7D02G321700	chr7D	412015726	412017817	R2b
TraesCS7D02G321800	chr7D	412101666	412103958	R2b
TraesCS7D02G321900	chr7D	412153846	412162528	R2b
TraesCS7D02G322000	chr7D	412234656	412235608	R2b
TraesCS7D02G322100	chr7D	412394648	412395427	R2b
TraesCS7D02G322300	chr7D	412646091	412649225	R2b
TraesCS7D02G322400	chr7D	412661620	412661910	R2b
TraesCS7D02G322500	chr7D	412672331	412676428	R2b
TraesCS7D02G322600	chr7D	412757119	412759330	R2b
TraesCS7D02G322700	chr7D	412761383	412763077	R2b
TraesCS7D02G322800	chr7D	412871433	412874218	R2b
TraesCS7D02G322900	chr7D	412875020	412879292	R2b
TraesCS7D02G323000	chr7D	412881013	412885174	R2b
TraesCS7D02G323100	chr7D	412885155	412887588	R2b
TraesCS7D02G323200	chr7D	413094281	413100470	R2b
TraesCS7D02G323300	chr7D	413100373	413105630	R2b
TraesCS7D02G323400	chr7D	413103443	413111447	R2b
TraesCS7D02G323500	chr7D	413232166	413238980	R2b
TraesCS7D02G323600	chr7D	413245870	413249112	R2b
TraesCS7D02G323700	chr7D	413441710	413442474	R2b
TraesCS7D02G323800	chr7D	413544222	413545414	R2b
TraesCS7D02G323900	chr7D	413659962	413661340	R2b
TraesCS7D02G324000	chr7D	413690050	413693308	R2b
TraesCS7D02G324100	chr7D	413728683	413729330	R2b
TraesCS7D02G324200	chr7D	414086517	414088122	R2b
TraesCS7D02G324300	chr7D	414102584	414103489	R2b
TraesCS7D02G324400	chr7D	414273467	414280541	R2b
TraesCS7D02G324500	chr7D	414372176	414375292	R2b
TraesCS7D02G324600	chr7D	414488284	414489092	R2b
TraesCS7D02G324700	chr7D	414489116	414490117	R2b
TraesCS7D02G324800	chr7D	414491020	414493272	R2b
TraesCS7D02G324900	chr7D	414514419	414521937	R2b
TraesCS7D02G325000	chr7D	415394186	415400588	R2b
TraesCS7D02G325100	chr7D	415430391	415438248	R2b
TraesCS7D02G325200	chr7D	415641987	415643090	R2b
TraesCS7D02G325300	chr7D	415681977	415682924	R2b
TraesCS7D02G325400	chr7D	415745076	415746438	R2b
TraesCS7D02G325500	chr7D	415957483	415959310	R2b
TraesCS7D02G325600	chr7D	416021811	416022835	R2b
TraesCS7D02G325700	chr7D	416232607	416237351	R2b
TraesCS7D02G325800	chr7D	416237332	416238720	R2b
TraesCS7D02G325900	chr7D	416240957	416247993	R2b
TraesCS7D02G326000	chr7D	416247764	416252213	R2b
TraesCS7D02G326100	chr7D	416273574	416276439	R2b
TraesCS7D02G326200	chr7D	416412324	416413797	R2b
TraesCS7D02G326300	chr7D	416629589	416633208	R2b
TraesCS7D02G326400	chr7D	416945746	416955933	R2b
TraesCS7D02G326500	chr7D	416959768	416966847	R2b
TraesCS7D02G326600	chr7D	417034123	417035819	R2b
TraesCS7D02G326700	chr7D	417035931	417043003	R2b
TraesCS7D02G326800	chr7D	417356133	417359468	R2b
TraesCS7D02G326900	chr7D	417612156	417615559	R2b
TraesCS7D02G327000	chr7D	417617389	417622844	R2b
TraesCS7D02G327100	chr7D	417773664	417780212	R2b
TraesCS7D02G327200	chr7D	417926695	417931231	R2b
TraesCS7D02G327300	chr7D	418052094	418057181	R2b
TraesCS7D02G327400	chr7D	418389383	418390211	R2b
TraesCS7D02G327500	chr7D	418613157	418616922	R2b
TraesCS7D02G327600	chr7D	418946710	418949016	R2b
TraesCS7D02G327700	chr7D	418961307	418962640	R2b
TraesCS7D02G327800	chr7D	418968410	418969187	R2b
TraesCS7D02G327900	chr7D	419144509	419147225	R2b
TraesCS7D02G328000	chr7D	419367017	419372320	R2b
TraesCS7D02G328100	chr7D	419374840	419382761	R2b
TraesCS7D02G328200	chr7D	419408623	419413432	R2b
TraesCS7D02G328300	chr7D	419765439	419768965	R2b
TraesCS7D02G328400	chr7D	419789207	419797571	R2b
TraesCS7D02G328500	chr7D	420087353	420091292	R2b
TraesCS7D02G328600	chr7D	420361147	420365596	R2b
TraesCS7D02G328700	chr7D	420415163	420416040	R2b
TraesCS7D02G328800	chr7D	420626541	420628917	R2b
TraesCS7D02G328900	chr7D	420630503	420632912	R2b
TraesCS7D02G329000	chr7D	420727792	420731334	R2b
TraesCS7D02G329100	chr7D	420733355	420737915	R2b
TraesCS7D02G329200	chr7D	420741319	420743197	R2b
TraesCS7D02G329300	chr7D	420782294	420783189	R2b
TraesCS7D02G329400	chr7D	421166930	421170480	R2b
TraesCS7D02G329500	chr7D	421173152	421177554	R2b
TraesCS7D02G329600	chr7D	421362930	421364696	R2b
TraesCS7D02G329700	chr7D	421406942	421410673	R2b
TraesCS7D02G329800	chr7D	421446434	421447401	R2b
TraesCS7D02G329900	chr7D	421455096	421460361	R2b
TraesCS7D02G330000	chr7D	421676285	421676797	R2b
TraesCS7D02G330100	chr7D	421789550	421793292	R2b
TraesCS7D02G330200	chr7D	421856050	421856379	R2b
TraesCS7D02G330300	chr7D	422109141	422109389	R2b
TraesCS7D02G330400	chr7D	422152165	422152500	R2b
TraesCS7D02G330500	chr7D	422152994	422153875	R2b
TraesCS7D02G330600	chr7D	422155647	422156339	R2b
TraesCS7D02G330800	chr7D	422210179	422211562	R2b
TraesCS7D02G330900	chr7D	422345011	422345965	R2b
TraesCS7D02G331000	chr7D	422571221	422571760	R2b
TraesCS7D02G331100	chr7D	422617711	422618253	R2b
TraesCS7D02G331200	chr7D	422673072	422674509	R2b
TraesCS7D02G331300	chr7D	422718401	422718916	R2b
TraesCS7D02G331400	chr7D	422721599	422722390	R2b
TraesCS7D02G331500	chr7D	422723300	422725199	R2b
TraesCS7D02G331600	chr7D	422853631	422856334	R2b
TraesCS7D02G331700	chr7D	422859327	422859986	R2b
TraesCS7D02G331800	chr7D	422952386	422953079	R2b
TraesCS7D02G331900	chr7D	423326226	423326786	R2b
TraesCS7D02G332000	chr7D	423551439	423551906	R2b
TraesCS7D02G332100	chr7D	423583936	423585168	R2b
TraesCS7D02G332200	chr7D	423642005	423642472	R2b
TraesCS7D02G332300	chr7D	423694133	423703712	R2b
TraesCS7D02G332400	chr7D	423704863	423705147	R2b
TraesCS7D02G332500	chr7D	423709245	423709832	R2b
TraesCS7D02G332600	chr7D	423710927	423711490	R2b
TraesCS7D02G332700	chr7D	423712801	423713247	R2b
TraesCS7D02G332800	chr7D	423713691	423717761	R2b
TraesCS7D02G332900	chr7D	424091128	424096816	R2b
TraesCS7D02G333000	chr7D	424097862	424101431	R2b
TraesCS7D02G333100	chr7D	424103252	424104344	R2b
TraesCS7D02G333200	chr7D	424490625	424491695	R2b
TraesCS7D02G333300	chr7D	424644556	424644915	R2b
TraesCS7D02G333400	chr7D	424658927	424659313	R2b
TraesCS7D02G333500	chr7D	424705817	424708718	R2b
TraesCS7D02G333600	chr7D	425037336	425044710	R2b
TraesCS7D02G333700	chr7D	425115488	425117899	R2b
TraesCS7D02G333800	chr7D	425433297	425437882	R2b
TraesCS7D02G333900	chr7D	425502517	425509832	R2b
TraesCS7D02G334000	chr7D	425726694	425731771	R2b
TraesCS7D02G334100	chr7D	426152247	426154703	R2b
TraesCS7D02G334200	chr7D	426174629	426175042	R2b
TraesCS7D02G334300	chr7D	426450327	426451744	R2b
TraesCS7D02G334400	chr7D	426496501	426498239	R2b
TraesCS7D02G334500	chr7D	426547846	426548195	R2b
TraesCS7D02G334600	chr7D	426632561	426633852	R2b
TraesCS7D02G334700	chr7D	426644078	426645481	R2b
TraesCS7D02G334800	chr7D	426729666	426735353	R2b
TraesCS7D02G334900	chr7D	426747564	426751656	R2b
TraesCS7D02G335000	chr7D	426751725	426753037	R2b
TraesCS7D02G335100	chr7D	426782334	426788551	R2b
TraesCS7D02G335200	chr7D	426820556	426821980	R2b
TraesCS7D02G335300	chr7D	426835684	426836166	R2b
TraesCS7D02G335400	chr7D	426840988	426846811	R2b
TraesCS7D02G335500	chr7D	426847107	426849716	R2b
TraesCS7D02G335600	chr7D	426990850	426995968	R2b
TraesCS7D02G335700	chr7D	426998967	427004053	R2b
TraesCS7D02G335800	chr7D	427620683	427624173	R2b
TraesCS7D02G335900	chr7D	427628368	427631906	R2b
TraesCS7D02G336000	chr7D	427905062	427907093	R2b
TraesCS7D02G336100	chr7D	428023374	428027886	R2b
TraesCS7D02G336200	chr7D	428029979	428036121	R2b
TraesCS7D02G336300	chr7D	428709120	428741941	R2b
TraesCS7D02G336400	chr7D	428951833	428953472	R2b
TraesCS7D02G336500	chr7D	429473259	429477262	R2b
TraesCS7D02G336600	chr7D	429477770	429480306	R2b
TraesCS7D02G336700	chr7D	429491659	429492430	R2b
TraesCS7D02G336800	chr7D	429572648	429576591	R2b
TraesCS7D02G337000	chr7D	429710753	429711343	R2b
TraesCS7D02G337100	chr7D	430093887	430094423	R2b
TraesCS7D02G337200	chr7D	430096520	430097101	R2b
TraesCS7D02G337300	chr7D	430113713	430135130	R2b
TraesCS7D02G337400	chr7D	430230312	430233323	R2b
TraesCS7D02G337600	chr7D	430926421	430928825	R2b
TraesCS7D02G337700	chr7D	431120375	431120733	R2b
TraesCS7D02G337800	chr7D	431248072	431253290	R2b
TraesCS7D02G337900	chr7D	431333233	431335290	R2b
TraesCS7D02G338000	chr7D	431336702	431337857	R2b
TraesCS7D02G338100	chr7D	431368806	431371387	R2b
TraesCS7D02G338200	chr7D	431872893	431880760	R2b
TraesCS7D02G338300	chr7D	431910263	431911240	R2b
TraesCS7D02G338400	chr7D	431912385	431925740	R2b
TraesCS7D02G338500	chr7D	431930000	431936466	R2b
TraesCS7D02G338600	chr7D	432432851	432435510	R2b
TraesCS7D02G338700	chr7D	432490162	432495902	R2b
TraesCS7D02G338800	chr7D	432938836	432943029	R2b
TraesCS7D02G338900	chr7D	432954778	432956490	R2b
TraesCS7D02G339000	chr7D	433069827	433072079	R2b
TraesCS7D02G339100	chr7D	433076926	433077213	R2b
TraesCS7D02G339200	chr7D	433274903	433279543	R2b
TraesCS7D02G339300	chr7D	433713559	433717723	R2b
TraesCS7D02G339400	chr7D	433723764	433725193	R2b
TraesCS7D02G339500	chr7D	433782905	433783295	R2b
TraesCS7D02G339600	chr7D	433875782	433877353	R2b
TraesCS7D02G339700	chr7D	433892237	433893451	R2b
TraesCS7D02G339800	chr7D	434146488	434150264	R2b
TraesCS7D02G339900	chr7D	434270857	434279056	R2b
TraesCS7D02G340000	chr7D	434904327	434904662	R2b
TraesCS7D02G340100	chr7D	434910984	434912925	R2b
TraesCS7D02G340200	chr7D	435419744	435422703	R2b
TraesCS7D02G340300	chr7D	436113882	436115331	R2b
TraesCS7D02G340400	chr7D	436382575	436383848	R2b
TraesCS7D02G340500	chr7D	436476454	436477499	R2b
TraesCS7D02G340600	chr7D	436477845	436479877	R2b
TraesCS7D02G340700	chr7D	436496715	436500650	R2b
TraesCS7D02G340800	chr7D	436500406	436504909	R2b
TraesCS7D02G340900	chr7D	436736334	436740756	R2b
TraesCS7D02G341000	chr7D	436877993	436881336	R2b
TraesCS7D02G341100	chr7D	436951203	436956213	R2b
TraesCS7D02G341200	chr7D	436960522	436965355	R2b
TraesCS7D02G341300	chr7D	436967840	436970087	R2b
TraesCS7D02G341400	chr7D	436970898	436979601	R2b
TraesCS7D02G341500	chr7D	437202665	437204762	R2b
TraesCS7D02G341600	chr7D	437406681	437415341	R2b
TraesCS7D02G341700	chr7D	437423733	437426067	R2b
TraesCS7D02G341800	chr7D	437425172	437431074	R2b
TraesCS7D02G341900	chr7D	437476881	437484800	R2b
TraesCS7D02G342000	chr7D	437486248	437488015	R2b
TraesCS7D02G342100	chr7D	437490865	437492506	R2b
TraesCS7D02G342200	chr7D	437637851	437646427	R2b
TraesCS7D02G342300	chr7D	438368227	438370721	R2b
TraesCS7D02G342400	chr7D	438680649	438693591	R2b
TraesCS7D02G342500	chr7D	438747660	438748753	R2b
TraesCS7D02G342600	chr7D	438750331	438754669	R2b
TraesCS7D02G342700	chr7D	439245209	439249969	R2b
TraesCS7D02G342800	chr7D	439463570	439478002	R2b
TraesCS7D02G342900	chr7D	439632210	439633352	R2b
TraesCS7D02G343000	chr7D	439706887	439707438	R2b
TraesCS7D02G343200	chr7D	439714507	439719649	R2b
TraesCS7D02G343300	chr7D	439720181	439725641	R2b
TraesCS7D02G343400	chr7D	439867571	439868650	R2b
TraesCS7D02G343500	chr7D	439873138	439879905	R2b
TraesCS7D02G343600	chr7D	439996799	439999400	R2b
TraesCS7D02G343700	chr7D	440006754	440011891	R2b
TraesCS7D02G343800	chr7D	440041158	440044852	R2b
TraesCS7D02G343900	chr7D	440281654	440283800	R2b
TraesCS7D02G344000	chr7D	440559856	440588212	R2b
TraesCS7D02G344100	chr7D	440592742	440595022	R2b
TraesCS7D02G344200	chr7D	440975667	440978247	R2b
TraesCS7D02G344300	chr7D	441850692	441868016	R2b
TraesCS7D02G344400	chr7D	441981013	441982621	R2b
TraesCS7D02G344500	chr7D	442198873	442202692	R2b
TraesCS7D02G344600	chr7D	442203790	442205042	R2b
TraesCS7D02G344700	chr7D	442217981	442220998	R2b
TraesCS7D02G344800	chr7D	442280513	442283984	R2b
TraesCS7D02G344900	chr7D	442306144	442308285	R2b
TraesCS7D02G345000	chr7D	442426869	442429698	R2b
TraesCS7D02G345100	chr7D	443160646	443170990	R2b
TraesCS7D02G345200	chr7D	443171375	443172568	R2b
TraesCS7D02G345300	chr7D	443317122	443319309	R2b
TraesCS7D02G345400	chr7D	443409624	443426591	R2b
TraesCS7D02G345500	chr7D	444347138	444349279	R2b
TraesCS7D02G345600	chr7D	444349496	444350917	R2b
TraesCS7D02G345700	chr7D	444351839	444353552	R2b
TraesCS7D02G345800	chr7D	444358153	444371657	R2b
TraesCS7D02G345900	chr7D	444373869	444376646	R2b
TraesCS7D02G346000	chr7D	444377778	444379136	R2b
TraesCS7D02G346100	chr7D	445116675	445122133	R2b
TraesCS7D02G346200	chr7D	445229300	445230516	R2b
TraesCS7D02G346300	chr7D	445458260	445460669	R2b
TraesCS7D02G346400	chr7D	446203542	446216137	R2b
TraesCS7D02G346500	chr7D	446208823	446210523	R2b
TraesCS7D02G346700	chr7D	446289007	446315780	R2b
TraesCS7D02G346800	chr7D	446349395	446350783	R2b
TraesCS7D02G346900	chr7D	446350789	446354507	R2b
TraesCS7D02G347000	chr7D	446429068	446432469	R2b
TraesCS7D02G347100	chr7D	446552871	446553284	R2b
TraesCS7D02G347200	chr7D	446882777	446886775	R2b
TraesCS7D02G347300	chr7D	446917277	446920319	R2b
TraesCS7D02G347400	chr7D	446941843	446947112	R2b
TraesCS7D02G347500	chr7D	446987793	446990822	R2b
TraesCS7D02G347600	chr7D	446995941	446997901	R2b
TraesCS7D02G347700	chr7D	447054603	447060804	R2b
TraesCS7D02G347800	chr7D	447061732	447062142	R2b
TraesCS7D02G347900	chr7D	447065565	447069510	R2b
TraesCS7D02G348000	chr7D	447070119	447075388	R2b
TraesCS7D02G348100	chr7D	447757504	447760752	R2b
TraesCS7D02G348200	chr7D	447760429	447762593	R2b
TraesCS7D02G348300	chr7D	447898267	447903576	R2b
TraesCS7D02G348400	chr7D	447907404	447908359	R2b
TraesCS7D02G348500	chr7D	448261363	448262418	R2b
TraesCS7D02G348600	chr7D	448333609	448335427	R2b
TraesCS7D02G348700	chr7D	448335567	448340768	R2b
TraesCS7D02G348800	chr7D	448707416	448708420	R2b
TraesCS7D02G348900	chr7D	448756133	448758220	R2b
TraesCS7D02G349000	chr7D	448843693	448846624	R2b
TraesCS7D02G349100	chr7D	448855456	448858055	R2b
TraesCS7D02G349200	chr7D	449058166	449061266	R2b
TraesCS7D02G349300	chr7D	449070145	449076162	R2b
TraesCS7D02G349400	chr7D	449448864	449450708	R2b
TraesCS7D02G349500	chr7D	449456078	449457612	R2b
TraesCS7D02G349600	chr7D	449459089	449460701	R2b
TraesCS7D02G349700	chr7D	449548060	449548713	R2b
TraesCS7D02G349900	chr7D	449773845	449776546	R2b
TraesCS7D02G350000	chr7D	450245018	450247136	R2b
TraesCS7D02G350100	chr7D	451027922	451030054	R2b
TraesCS7D02G350200	chr7D	451040506	451041162	R2b
TraesCS7D02G350300	chr7D	451048531	451051823	R2b
TraesCS7D02G350400	chr7D	451155434	451161276	R2b
TraesCS7D02G350500	chr7D	451185699	451188492	R2b
TraesCS7D02G350600	chr7D	451186747	451187181	R2b
TraesCS7D02G350700	chr7D	451191200	451200842	R2b
TraesCS7D02G350800	chr7D	451882762	451883253	R2b
TraesCS7D02G350900	chr7D	451885680	451892275	R2b
TraesCS7D02G351000	chr7D	451966053	451969797	R2b
TraesCS7D02G351100	chr7D	451971785	451972242	R2b
TraesCS7D02G351200	chr7D	451972565	451974974	R2b
TraesCS7D02G351300	chr7D	452140031	452140894	R2b
TraesCS7D02G351400	chr7D	452153857	452154744	R2b
TraesCS7D02G351500	chr7D	452258952	452262513	R2b
TraesCS7D02G351600	chr7D	452444844	452451225	R2b
TraesCS7D02G351700	chr7D	452689735	452704469	R2b
TraesCS7D02G351800	chr7D	452710380	452711963	R2b
TraesCS7D02G351900	chr7D	452710185	452713924	R2b
TraesCS7D02G352000	chr7D	452968710	452971662	R2b
TraesCS7D02G352100	chr7D	452977805	452978547	R2b
TraesCS7D02G352200	chr7D	452996373	452998322	R2b
TraesCS7D02G352300	chr7D	453272963	453274873	R2b
TraesCS7D02G352400	chr7D	454070991	454072836	R2b
TraesCS7D02G352500	chr7D	454075005	454090314	R2b
TraesCS7D02G352600	chr7D	454140575	454142185	R2b
TraesCS7D02G352700	chr7D	454378164	454379979	R2b
TraesCS7D02G352800	chr7D	454661609	454664524	R2b
TraesCS7D02G352900	chr7D	454671586	454676123	R2b
TraesCS7D02G353000	chr7D	454679298	454681069	R2b
TraesCS7D02G353100	chr7D	454681964	454685581	R2b
TraesCS7D02G353200	chr7D	456494836	456497541	R2b
TraesCS7D02G353400	chr7D	457128413	457132502	R2b
TraesCS7D02G353500	chr7D	457140545	457141996	R2b
TraesCS7D02G353600	chr7D	457147088	457150955	R2b
TraesCS7D02G353700	chr7D	457184625	457186946	R2b
TraesCS7D02G353800	chr7D	457196335	457197098	R2b
TraesCS7D02G353900	chr7D	457225570	457230556	R2b
TraesCS7D02G354000	chr7D	457595098	457603098	R2b
TraesCS7D02G354100	chr7D	458010727	458014781	R2b
TraesCS7D02G354200	chr7D	458156366	458156879	R2b
TraesCS7D02G354300	chr7D	458196095	458201491	R2b
TraesCS7D02G354400	chr7D	458353125	458354912	R2b
TraesCS7D02G354500	chr7D	458520740	458522278	R2b
TraesCS7D02G354600	chr7D	458524700	458533282	R2b
TraesCS7D02G354700	chr7D	458722968	458727395	R2b
TraesCS7D02G354800	chr7D	458941907	458942849	R2b
TraesCS7D02G354900	chr7D	458954768	458959971	R2b
TraesCS7D02G355000	chr7D	459078878	459081599	R2b
TraesCS7D02G355100	chr7D	459386977	459394305	R2b
TraesCS7D02G355200	chr7D	459397776	459398966	R2b
TraesCS7D02G355300	chr7D	459425624	459427229	R2b
TraesCS7D02G355400	chr7D	459430173	459432195	R2b
TraesCS7D02G355500	chr7D	459450395	459452104	R2b
TraesCS7D02G355600	chr7D	459462835	459466230	R2b
TraesCS7D02G355700	chr7D	459461785	459469364	R2b
TraesCS7D02G355800	chr7D	459471096	459473496	R2b
TraesCS7D02G355900	chr7D	459475384	459476300	R2b
TraesCS7D02G356000	chr7D	459604425	459606291	R2b
TraesCS7D02G356100	chr7D	459650395	459654104	R2b
TraesCS7D02G356200	chr7D	459743036	459746764	R2b
TraesCS7D02G356300	chr7D	459747478	459747879	R2b
TraesCS7D02G356400	chr7D	459749086	459753096	R2b
TraesCS7D02G356500	chr7D	459786721	459789414	R2b
TraesCS7D02G356600	chr7D	459798010	459801876	R2b
TraesCS7D02G356700	chr7D	459872026	459873869	R2b
TraesCS7D02G356800	chr7D	459923113	459936250	R2b
TraesCS7D02G356900	chr7D	459950237	459952884	R2b
TraesCS7D02G357000	chr7D	460109486	460110593	R2b
TraesCS7D02G357100	chr7D	460279529	460283524	R2b
TraesCS7D02G357200	chr7D	460509597	460515509	R2b
TraesCS7D02G357300	chr7D	460655550	460663680	R2b
TraesCS7D02G357400	chr7D	460793119	460793813	R2b
TraesCS7D02G357500	chr7D	460795399	460796576	R2b
TraesCS7D02G357600	chr7D	460800808	460801053	R2b
TraesCS7D02G357700	chr7D	461089400	461121455	R2b
TraesCS7D02G357800	chr7D	461126883	461128474	R2b
TraesCS7D02G357900	chr7D	461130703	461131622	R2b
TraesCS7D02G358000	chr7D	461142016	461142967	R2b
TraesCS7D02G358100	chr7D	461143260	461145780	R2b
TraesCS7D02G358200	chr7D	461204031	461207269	R2b
TraesCS7D02G358300	chr7D	461246856	461249343	R2b
TraesCS7D02G358400	chr7D	461256300	461260283	R2b
TraesCS7D02G358500	chr7D	461399223	461401921	R2b
TraesCS7D02G358600	chr7D	461540387	461547258	R2b
TraesCS7D02G358700	chr7D	461577923	461586519	R2b
TraesCS7D02G358800	chr7D	461628144	461629427	R2b
TraesCS7D02G359000	chr7D	461654994	461659708	R2b
TraesCS7D02G359100	chr7D	461659655	461663178	R2b
TraesCS7D02G359200	chr7D	461666003	461667145	R2b
TraesCS7D02G359300	chr7D	461774105	461775452	R2b
TraesCS7D02G359400	chr7D	461776058	461777929	R2b
TraesCS7D02G359500	chr7D	461800051	461804558	R2b
TraesCS7D02G359600	chr7D	461925540	461927582	R2b
TraesCS7D02G359700	chr7D	461956360	461958099	R2b
TraesCS7D02G359800	chr7D	462135607	462138409	R2b
TraesCS7D02G359900	chr7D	462280421	462282328	R2b
TraesCS7D02G360000	chr7D	462306512	462308010	R2b
TraesCS7D02G360100	chr7D	462672563	462674532	R2b
TraesCS7D02G360200	chr7D	463038117	463041530	R2b
TraesCS7D02G360300	chr7D	463256296	463258065	R2b
TraesCS7D02G360400	chr7D	463258260	463261359	R2b
TraesCS7D02G360500	chr7D	463261509	463265496	R2b
TraesCS7D02G360600	chr7D	463266132	463270821	R2b
TraesCS7D02G360700	chr7D	463698536	463704290	R2b
TraesCS7D02G360800	chr7D	463707109	463707717	R2b
TraesCS7D02G361000	chr7D	463877514	463885776	R2b
TraesCS7D02G361100	chr7D	463887075	463892525	R2b
TraesCS7D02G361200	chr7D	463892580	463895096	R2b
TraesCS7D02G361300	chr7D	463961259	463965568	R2b
TraesCS7D02G361400	chr7D	463974541	463975071	R2b
TraesCS7D02G361600	chr7D	464080571	464084316	R2b
TraesCS7D02G361700	chr7D	464086715	464088907	R2b
TraesCS7D02G361800	chr7D	464136695	464137924	R2b
TraesCS7D02G361900	chr7D	464360474	464361436	R2b
TraesCS7D02G362000	chr7D	464947097	464947819	R2b
TraesCS7D02G362100	chr7D	465164803	465167814	R2b
TraesCS7D02G362200	chr7D	465332612	465341680	R2b
TraesCS7D02G362300	chr7D	465474630	465481856	R2b
TraesCS7D02G362400	chr7D	465601547	465601777	R2b
TraesCS7D02G362500	chr7D	465835437	465835808	R2b
TraesCS7D02G362600	chr7D	465890462	465892283	R2b
TraesCS7D02G362700	chr7D	466039963	466040325	R2b
TraesCS7D02G362800	chr7D	466048785	466051112	R2b
TraesCS7D02G362900	chr7D	466057544	466059828	R2b
TraesCS7D02G363000	chr7D	467156889	467159747	R2b
TraesCS7D02G363100	chr7D	467159542	467164447	R2b
TraesCS7D02G363200	chr7D	467512225	467514598	R2b
TraesCS7D02G363300	chr7D	467682729	467683325	R2b
TraesCS7D02G363400	chr7D	467684471	467687179	R2b
TraesCS7D02G363500	chr7D	467717557	467718301	R2b
TraesCS7D02G363600	chr7D	467917764	467926136	R2b
TraesCS7D02G363700	chr7D	467990508	467992498	R2b
TraesCS7D02G363800	chr7D	467996502	467998109	R2b
TraesCS7D02G363900	chr7D	468504529	468506223	R2b
TraesCS7D02G364000	chr7D	468510978	468519654	R2b
TraesCS7D02G364100	chr7D	468933338	468937927	R2b
TraesCS7D02G364200	chr7D	469177637	469189778	R2b
TraesCS7D02G364300	chr7D	469524388	469526099	R2b
TraesCS7D02G364400	chr7D	469837505	469843802	R2b
TraesCS7D02G364500	chr7D	470197383	470200834	R2b
TraesCS7D02G364600	chr7D	470837323	470838275	R2b
TraesCS7D02G364700	chr7D	470886580	470893028	R2b
TraesCS7D02G364800	chr7D	471049877	471057868	R2b
TraesCS7D02G364900	chr7D	471214051	471217346	R2b
TraesCS7D02G365000	chr7D	471325374	471328206	R2b
TraesCS7D02G365100	chr7D	471540460	471549854	R2b
TraesCS7D02G365200	chr7D	471555550	471561632	R2b
TraesCS7D02G365300	chr7D	471866239	471870201	R2b
TraesCS7D02G365400	chr7D	471928486	471931735	R2b
TraesCS7D02G365500	chr7D	471931887	471932853	R2b
TraesCS7D02G365600	chr7D	472287842	472294012	R2b
TraesCS7D02G365700	chr7D	472539654	472541850	R2b
TraesCS7D02G365800	chr7D	473092632	473096249	R2b
TraesCS7D02G365900	chr7D	473617760	473624545	R2b
TraesCS7D02G366000	chr7D	473649231	473653594	R2b
TraesCS7D02G366100	chr7D	473871790	473872202	R2b
TraesCS7D02G366200	chr7D	474005417	474013921	R2b
TraesCS7D02G366300	chr7D	474073347	474080823	R2b
TraesCS7D02G366400	chr7D	474082581	474084816	R2b
TraesCS7D02G366500	chr7D	474254693	474272557	R2b
TraesCS7D02G366600	chr7D	474333243	474344719	R2b
TraesCS7D02G366700	chr7D	474344872	474353735	R2b
TraesCS7D02G366800	chr7D	474488287	474489413	R2b
TraesCS7D02G366900	chr7D	474490157	474490444	R2b
TraesCS7D02G367000	chr7D	474677484	474680146	R2b
TraesCS7D02G367100	chr7D	475145451	475150087	R2b
TraesCS7D02G367200	chr7D	475156263	475157313	R2b
TraesCS7D02G367300	chr7D	475185351	475186160	R2b
TraesCS7D02G367400	chr7D	475185247	475187533	R2b
TraesCS7D02G367500	chr7D	475375095	475375844	R2b
TraesCS7D02G367600	chr7D	475725950	475727358	R2b
TraesCS7D02G367700	chr7D	475873638	475875525	R2b
TraesCS7D02G367800	chr7D	476138898	476140099	R2b
TraesCS7D02G367900	chr7D	476679414	476683947	R2b
TraesCS7D02G368000	chr7D	476686048	476690149	R2b
TraesCS7D02G368100	chr7D	476695730	476699830	R2b
TraesCS7D02G368200	chr7D	476753655	476754922	R2b
TraesCS7D02G368300	chr7D	477071997	477075345	R2b
TraesCS7D02G368400	chr7D	477201092	477201886	R2b
TraesCS7D02G368500	chr7D	477641654	477643210	R2b
TraesCS7D02G368600	chr7D	477641783	477643225	R2b
TraesCS7D02G368700	chr7D	477659200	477660992	R2b
TraesCS7D02G368800	chr7D	477855540	477857340	R2b
TraesCS7D02G368900	chr7D	477866365	477867084	R2b
TraesCS7D02G369000	chr7D	477968721	477970544	R2b
TraesCS7D02G369100	chr7D	478066838	478068612	R2b
TraesCS7D02G369200	chr7D	478080193	478082018	R2b
TraesCS7D02G369300	chr7D	478218060	478222416	R2b
TraesCS7D02G369400	chr7D	478327398	478329002	R2b
TraesCS7D02G369500	chr7D	478333199	478334761	R2b
TraesCS7D02G369600	chr7D	478363291	478364861	R2b
TraesCS7D02G369700	chr7D	478370057	478371603	R2b
TraesCS7D02G369800	chr7D	478414750	478415394	R2b
TraesCS7D02G369900	chr7D	478571206	478572663	R2b
TraesCS7D02G370000	chr7D	478575672	478577036	R2b
TraesCS7D02G370100	chr7D	478592023	478593688	R2b
TraesCS7D02G370200	chr7D	478762869	478764425	R2b
TraesCS7D02G370300	chr7D	478791402	478798685	R2b
TraesCS7D02G370400	chr7D	478891069	478892582	R2b
TraesCS7D02G370500	chr7D	478903157	478910988	R2b
TraesCS7D02G370600	chr7D	479032886	479036356	R2b
TraesCS7D02G370700	chr7D	479109990	479112246	R2b
TraesCS7D02G370800	chr7D	479597566	479598806	R2b
TraesCS7D02G370900	chr7D	479625402	479626596	R2b
TraesCS7D02G371000	chr7D	479723461	479724205	R2b
TraesCS7D02G371100	chr7D	479740968	479741681	R2b
TraesCS7D02G371200	chr7D	479745968	479751164	R2b
TraesCS7D02G371400	chr7D	480000559	480005321	R2b
TraesCS7D02G371500	chr7D	480050073	480055636	R2b
TraesCS7D02G371600	chr7D	480398067	480401712	R2b
TraesCS7D02G371700	chr7D	480430487	480437202	R2b
TraesCS7D02G371800	chr7D	480827780	480831164	R2b
TraesCS7D02G371900	chr7D	480901186	480904705	R2b
TraesCS7D02G372000	chr7D	481145168	481191345	R2b
TraesCS7D02G372100	chr7D	481596870	481600215	R2b
TraesCS7D02G372200	chr7D	481600394	481609047	R2b
TraesCS7D02G372300	chr7D	481695287	481697829	R2b
TraesCS7D02G372400	chr7D	481836834	481837910	R2b
TraesCS7D02G372500	chr7D	481843912	481848069	R2b
TraesCS7D02G372600	chr7D	481850406	481854355	R2b
TraesCS7D02G372700	chr7D	482133052	482134519	R2b
TraesCS7D02G372800	chr7D	483139680	483143432	R2b
TraesCS7D02G372900	chr7D	483274696	483281683	R2b
TraesCS7D02G373000	chr7D	483297745	483298843	R2b
TraesCS7D02G373100	chr7D	483877433	483879202	R2b
TraesCS7D02G373300	chr7D	483918060	483922147	R2b
TraesCS7D02G373400	chr7D	483920722	483924201	R2b
TraesCS7D02G373500	chr7D	483928366	483931969	R2b
TraesCS7D02G373600	chr7D	484068612	484069225	R2b
TraesCS7D02G373700	chr7D	484070434	484072754	R2b
TraesCS7D02G373800	chr7D	484361326	484364611	R2b
TraesCS7D02G373900	chr7D	484411239	484411508	R2b
TraesCS7D02G374000	chr7D	484416130	484424375	R2b
TraesCS7D02G374100	chr7D	484430671	484438632	R2b
TraesCS7D02G374200	chr7D	484458775	484459839	R2b
TraesCS7D02G374300	chr7D	484719702	484723177	R2b
TraesCS7D02G374400	chr7D	484724524	484730731	R2b
TraesCS7D02G374500	chr7D	484923032	484924631	R2b
TraesCS7D02G374600	chr7D	484924801	484929109	R2b
TraesCS7D02G374700	chr7D	485025554	485029681	R2b
TraesCS7D02G374800	chr7D	485085594	485091833	R2b
TraesCS7D02G374900	chr7D	485095058	485098923	R2b
TraesCS7D02G375000	chr7D	485101923	485106304	R2b
TraesCS7D02G375100	chr7D	485515493	485517443	R2b
TraesCS7D02G375200	chr7D	485515441	485522835	R2b
TraesCS7D02G375300	chr7D	485540597	485543373	R2b
TraesCS7D02G375400	chr7D	485662389	485662780	R2b
TraesCS7D02G375500	chr7D	485825021	485829715	R2b
TraesCS7D02G375600	chr7D	485831024	485837976	R2b
TraesCS7D02G375700	chr7D	486056771	486062383	R2b
TraesCS7D02G375800	chr7D	486104671	486105753	R2b
TraesCS7D02G375900	chr7D	486106389	486107942	R2b
TraesCS7D02G376000	chr7D	486111262	486115135	R2b
TraesCS7D02G376100	chr7D	486167161	486169159	R2b
TraesCS7D02G376200	chr7D	486221868	486224641	R2b
TraesCS7D02G376300	chr7D	486574502	486576489	R2b
TraesCS7D02G376400	chr7D	486628671	486630595	R2b
TraesCS7D02G376500	chr7D	486727647	486731183	R2b
TraesCS7D02G376600	chr7D	487737945	487740544	R2b
TraesCS7D02G376700	chr7D	487752966	487772629	R2b
TraesCS7D02G376800	chr7D	488045321	488051144	R2b
TraesCS7D02G376900	chr7D	488544578	488547512	R2b
TraesCS7D02G377000	chr7D	488551495	488555117	R2b
TraesCS7D02G377100	chr7D	488608814	488611325	R2b
TraesCS7D02G377200	chr7D	488683869	488696941	R2b
TraesCS7D02G377300	chr7D	488779153	488781792	R2b
TraesCS7D02G377400	chr7D	488782547	488784232	R2b
TraesCS7D02G377500	chr7D	488784279	488790738	R2b
TraesCS7D02G377600	chr7D	488792548	488796973	R2b
TraesCS7D02G377700	chr7D	489112307	489115488	R2b
TraesCS7D02G377800	chr7D	489153269	489155840	R2b
TraesCS7D02G377900	chr7D	489158860	489160825	R2b
TraesCS7D02G378100	chr7D	489294949	489300099	R2b
TraesCS7D02G378200	chr7D	489300878	489301717	R2b
TraesCS7D02G378300	chr7D	489673028	489675409	R2b
TraesCS7D02G378400	chr7D	489716246	489719674	R2b
TraesCS7D02G378500	chr7D	489719879	489722886	R2b
TraesCS7D02G378600	chr7D	489901749	489904622	R2b
TraesCS7D02G378700	chr7D	490214138	490222436	R2b
TraesCS7D02G378800	chr7D	490344757	490349909	R2b
TraesCS7D02G378900	chr7D	490435250	490438773	R2b
TraesCS7D02G379000	chr7D	490835999	490837581	R2b
TraesCS7D02G379100	chr7D	490880398	490881783	R2b
TraesCS7D02G379200	chr7D	491246617	491248162	R2b
TraesCS7D02G379300	chr7D	491263949	491271261	R2b
TraesCS7D02G379400	chr7D	491788342	491791062	R2b
TraesCS7D02G379500	chr7D	491798534	491800330	R2b
TraesCS7D02G379600	chr7D	491862709	491864499	R2b
TraesCS7D02G379700	chr7D	491871874	491873971	R2b
TraesCS7D02G379800	chr7D	492128671	492133990	R2b
TraesCS7D02G379900	chr7D	492148581	492150240	R2b
TraesCS7D02G380000	chr7D	492216661	492219113	R2b
TraesCS7D02G380100	chr7D	492219315	492222719	R2b
TraesCS7D02G380300	chr7D	492844062	492850562	R2b
TraesCS7D02G380400	chr7D	493202836	493205096	R2b
TraesCS7D02G380500	chr7D	493559752	493561915	R2b
TraesCS7D02G380600	chr7D	493562186	493565748	R2b
TraesCS7D02G380700	chr7D	493566653	493571862	R2b
TraesCS7D02G380800	chr7D	494598737	494601014	R2b
TraesCS7D02G380900	chr7D	494748117	494756656	R2b
TraesCS7D02G381000	chr7D	494969440	494969835	R2b
TraesCS7D02G381100	chr7D	495306990	495312141	R2b
TraesCS7D02G381200	chr7D	495338997	495341749	R2b
TraesCS7D02G381300	chr7D	495423076	495427558	R2b
TraesCS7D02G381400	chr7D	495692433	495699112	R2b
TraesCS7D02G381500	chr7D	495703539	495707579	R2b
TraesCS7D02G381600	chr7D	495705798	495706649	R2b
TraesCS7D02G381700	chr7D	495824032	495825070	R2b
TraesCS7D02G381800	chr7D	495832479	495832765	R2b
TraesCS7D02G381900	chr7D	495851411	495853387	R2b
TraesCS7D02G382000	chr7D	495851619	495851897	R2b
TraesCS7D02G382100	chr7D	495854965	495859846	R2b
TraesCS7D02G382200	chr7D	495874712	495877887	R2b
TraesCS7D02G382300	chr7D	496094485	496095439	R2b
TraesCS7D02G382400	chr7D	496095464	496107543	R2b
TraesCS7D02G382500	chr7D	496153465	496160366	R2b
TraesCS7D02G382586	chr7D	496314181	496315323	R2b
TraesCS7D02G382600	chr7D	496362629	496365559	R2b
TraesCS7D02G382700	chr7D	496368689	496372357	R2b
TraesCS7D02G382800	chr7D	496717941	496720175	R2b
TraesCS7D02G382900	chr7D	496722250	496724249	R2b
TraesCS7D02G383000	chr7D	496777296	496780905	R2b
TraesCS7D02G383100	chr7D	496785466	496786713	R2b
TraesCS7D02G383200	chr7D	497020437	497032096	R2b
TraesCS7D02G383300	chr7D	497045398	497046528	R2b
TraesCS7D02G383400	chr7D	497270098	497278015	R2b
TraesCS7D02G383500	chr7D	497318971	497320830	R2b
TraesCS7D02G383600	chr7D	497345591	497359306	R2b
TraesCS7D02G383700	chr7D	497900076	497900342	R2b
TraesCS7D02G383800	chr7D	497918365	497918966	R2b
TraesCS7D02G383900	chr7D	497964694	497973906	R2b
TraesCS7D02G384000	chr7D	497976156	497976494	R2b
TraesCS7D02G384100	chr7D	498264082	498272418	R2b
TraesCS7D02G384200	chr7D	498274684	498275115	R2b
TraesCS7D02G384300	chr7D	498284966	498285208	R2b
TraesCS7D02G384400	chr7D	498475466	498478141	R2b
TraesCS7D02G384500	chr7D	498490475	498490825	R2b
TraesCS7D02G384600	chr7D	498495754	498498978	R2b
TraesCS7D02G384700	chr7D	498527161	498529159	R2b
TraesCS7D02G384800	chr7D	498711607	498714152	R2b
TraesCS7D02G384900	chr7D	498714517	498718486	R2b
TraesCS7D02G385000	chr7D	498829582	498829934	R2b
TraesCS7D02G385100	chr7D	499524880	499542158	R2b
TraesCS7D02G385200	chr7D	499625017	499626697	R2b
TraesCS7D02G385300	chr7D	499884610	499888250	R2b
TraesCS7D02G385400	chr7D	499900270	499903982	R2b
TraesCS7D02G385500	chr7D	499971648	499974557	R2b
TraesCS7D02G385700	chr7D	500098352	500101370	R2b
TraesCS7D02G385800	chr7D	500243880	500253122	R2b
TraesCS7D02G385900	chr7D	500615341	500620726	R2b
TraesCS7D02G386000	chr7D	500626324	500631503	R2b
TraesCS7D02G386100	chr7D	500764598	500768550	R2b
TraesCS7D02G386200	chr7D	500769200	500772263	R2b
TraesCS7D02G386300	chr7D	500772586	500775427	R2b
TraesCS7D02G386400	chr7D	500776107	500777874	R2b
TraesCS7D02G386500	chr7D	500819138	500826331	R2b
TraesCS7D02G386600	chr7D	500887774	500894684	R2b
TraesCS7D02G386700	chr7D	500963435	500964582	R2b
TraesCS7D02G386800	chr7D	500970460	500974849	R2b
TraesCS7D02G386900	chr7D	500993792	500999054	R2b
TraesCS7D02G387000	chr7D	501005401	501018254	R2b
TraesCS7D02G387100	chr7D	501088545	501092066	R2b
TraesCS7D02G387200	chr7D	501095453	501097611	R2b
TraesCS7D02G387300	chr7D	501099772	501101691	R2b
TraesCS7D02G387400	chr7D	501115873	501117196	R2b
TraesCS7D02G387500	chr7D	501367361	501368311	R2b
TraesCS7D02G387600	chr7D	501508761	501509542	R2b
TraesCS7D02G387700	chr7D	501599825	501600760	R2b
TraesCS7D02G387800	chr7D	501609416	501610161	R2b
TraesCS7D02G387900	chr7D	501630521	501630807	R2b
TraesCS7D02G388000	chr7D	501842122	501842322	R2b
TraesCS7D02G388100	chr7D	501892301	501896399	R2b
TraesCS7D02G388200	chr7D	501900062	501900262	R2b
TraesCS7D02G388300	chr7D	502231438	502233202	R2b
TraesCS7D02G388400	chr7D	502876772	502880013	R2b
TraesCS7D02G388500	chr7D	502997843	502999494	R2b
TraesCS7D02G388600	chr7D	503323167	503339500	R2b
TraesCS7D02G388700	chr7D	503761497	503761862	R2b
TraesCS7D02G388800	chr7D	503836576	503837798	R2b
TraesCS7D02G388900	chr7D	504174143	504179016	R2b
TraesCS7D02G389000	chr7D	504249649	504250914	R2b
TraesCS7D02G389100	chr7D	504251413	504254912	R2b
TraesCS7D02G389200	chr7D	504379675	504383803	R2b
TraesCS7D02G389300	chr7D	504490214	504490513	R2b
TraesCS7D02G389400	chr7D	504520981	504524359	R2b
TraesCS7D02G389500	chr7D	504533907	504538623	R2b
TraesCS7D02G389600	chr7D	504766174	504767509	R2b
TraesCS7D02G389700	chr7D	504768947	504770340	R2b
TraesCS7D02G389800	chr7D	504827399	504836336	R2b
TraesCS7D02G389900	chr7D	505129386	505140577	R2b
TraesCS7D02G390000	chr7D	505142685	505143463	R2b
TraesCS7D02G390100	chr7D	505328717	505329679	R2b
TraesCS7D02G390200	chr7D	505588831	505589780	R2b
TraesCS7D02G390300	chr7D	505599929	505604509	R2b
TraesCS7D02G390400	chr7D	505613841	505617163	R2b
TraesCS7D02G390500	chr7D	505908239	505908713	R2b
TraesCS7D02G390600	chr7D	505997635	506011218	R2b
TraesCS7D02G390700	chr7D	506095845	506096216	R2b
TraesCS7D02G390800	chr7D	506109564	506112449	R2b
TraesCS7D02G390900	chr7D	506132555	506142060	R2b
TraesCS7D02G391000	chr7D	506641503	506642939	R2b
TraesCS7D02G391100	chr7D	506659164	506659508	R2b
TraesCS7D02G391200	chr7D	506663042	506663416	R2b
TraesCS7D02G391300	chr7D	506671302	506672049	R2b
TraesCS7D02G391400	chr7D	506675020	506678849	R2b
TraesCS7D02G391500	chr7D	506719490	506723388	R2b
TraesCS7D02G391600	chr7D	506722315	506726612	R2b
TraesCS7D02G391700	chr7D	506811459	506814449	R2b
TraesCS7D02G391800	chr7D	506816560	506819734	R2b
TraesCS7D02G391900	chr7D	506871678	506875217	R2b
TraesCS7D02G392000	chr7D	506882606	506883875	R2b
TraesCS7D02G392100	chr7D	506901225	506904634	R2b
TraesCS7D02G392200	chr7D	507230196	507231997	R2b
TraesCS7D02G392300	chr7D	507244593	507248732	R2b
TraesCS7D02G392400	chr7D	507302687	507304116	R2b
TraesCS7D02G392500	chr7D	507420088	507423908	R2b
TraesCS7D02G392600	chr7D	507424726	507434116	R2b
TraesCS7D02G392800	chr7D	507817707	507819869	R2b
TraesCS7D02G392900	chr7D	507847500	507857607	R2b
TraesCS7D02G393000	chr7D	508319322	508320311	R2b
TraesCS7D02G393100	chr7D	508332141	508333745	R2b
TraesCS7D02G393200	chr7D	508601720	508613671	R2b
TraesCS7D02G393300	chr7D	508614030	508616562	R2b
TraesCS7D02G393400	chr7D	508793669	508794061	R2b
TraesCS7D02G393500	chr7D	508893237	508896258	R2b
TraesCS7D02G393600	chr7D	509066428	509069021	R2b
TraesCS7D02G393700	chr7D	509200183	509201581	R2b
TraesCS7D02G393800	chr7D	509239902	509243253	R2b
TraesCS7D02G393900	chr7D	509532294	509533865	R2b
TraesCS7D02G394000	chr7D	509552671	509556259	R2b
TraesCS7D02G394100	chr7D	509557326	509559782	R2b
TraesCS7D02G394200	chr7D	509569429	509570524	R2b
TraesCS7D02G394300	chr7D	509573011	509573658	R2b
TraesCS7D02G394400	chr7D	509611129	509614746	R2b
TraesCS7D02G394500	chr7D	509616978	509619489	R2b
TraesCS7D02G394600	chr7D	509630398	509632491	R2b
TraesCS7D02G394700	chr7D	509692757	509696111	R2b
TraesCS7D02G394800	chr7D	509697766	509700373	R2b
TraesCS7D02G394900	chr7D	509909959	509912494	R2b
TraesCS7D02G395000	chr7D	509919979	509921910	R2b
TraesCS7D02G395100	chr7D	509924565	509929673	R2b
TraesCS7D02G395300	chr7D	510323283	510325505	R2b
TraesCS7D02G395400	chr7D	510337570	510338642	R2b
TraesCS7D02G395500	chr7D	510341819	510342655	R2b
TraesCS7D02G395600	chr7D	510435221	510436756	R2b
TraesCS7D02G395700	chr7D	510449944	510450853	R2b
TraesCS7D02G395800	chr7D	510454730	510463956	R2b
TraesCS7D02G395900	chr7D	510610939	510611272	R2b
TraesCS7D02G396000	chr7D	510611583	510615573	R2b
TraesCS7D02G396100	chr7D	510704473	510707297	R2b
TraesCS7D02G396200	chr7D	510708083	510711763	R2b
TraesCS7D02G396300	chr7D	510869476	510873535	R2b
TraesCS7D02G396400	chr7D	511188315	511189785	R2b
TraesCS7D02G396500	chr7D	511213211	511214313	R2b
TraesCS7D02G396600	chr7D	511219582	511220814	R2b
TraesCS7D02G396700	chr7D	511221357	511224838	R2b
TraesCS7D02G396800	chr7D	511227126	511235355	R2b
TraesCS7D02G396900	chr7D	511324257	511327432	R2b
TraesCS7D02G397000	chr7D	511662240	511663906	R2b
TraesCS7D02G397100	chr7D	511687702	511689478	R2b
TraesCS7D02G397200	chr7D	511932974	511934116	R2b
TraesCS7D02G397300	chr7D	511990536	511998895	R2b
TraesCS7D02G397400	chr7D	512262251	512265299	R2b
TraesCS7D02G397500	chr7D	512269689	512273839	R2b
TraesCS7D02G397600	chr7D	512274446	512280398	R2b
TraesCS7D02G397700	chr7D	512280900	512282893	R2b
TraesCS7D02G397800	chr7D	512746190	512749080	R2b
TraesCS7D02G397900	chr7D	513311905	513313583	R2b
TraesCS7D02G398000	chr7D	513995269	513996394	R2b
TraesCS7D02G398100	chr7D	514074452	514076294	R2b
TraesCS7D02G398200	chr7D	514744802	514746329	R2b
TraesCS7D02G398300	chr7D	514747415	514751754	R2b
TraesCS7D02G398400	chr7D	514757495	514758352	R2b
TraesCS7D02G398500	chr7D	514760923	514766351	R2b
TraesCS7D02G398600	chr7D	514894650	514901309	R2b
TraesCS7D02G398800	chr7D	514993461	514993775	R2b
TraesCS7D02G398900	chr7D	515219721	515221824	R2b
TraesCS7D02G399000	chr7D	515235925	515238032	R2b
TraesCS7D02G399100	chr7D	515405791	515406794	R2b
TraesCS7D02G399200	chr7D	515464638	515466479	R2b
TraesCS7D02G399300	chr7D	515467622	515471203	R2b
TraesCS7D02G399400	chr7D	515471190	515475821	R2b
TraesCS7D02G399500	chr7D	515483035	515486660	R2b
TraesCS7D02G399600	chr7D	515810117	515811495	R2b
TraesCS7D02G399700	chr7D	515821323	515822990	R2b
TraesCS7D02G399800	chr7D	515824904	515825584	R2b
TraesCS7D02G399900	chr7D	516026115	516033172	R2b
TraesCS7D02G400000	chr7D	516971551	516973571	R2b
TraesCS7D02G400100	chr7D	517114657	517115892	R2b
TraesCS7D02G400200	chr7D	517153690	517154304	R2b
TraesCS7D02G400300	chr7D	517218864	517219785	R2b
TraesCS7D02G400500	chr7D	517553961	517555822	R2b
TraesCS7D02G400600	chr7D	517573628	517577423	R2b
TraesCS7D02G400700	chr7D	517993966	517997269	R2b
TraesCS7D02G400800	chr7D	518045457	518051251	R2b
TraesCS7D02G400900	chr7D	518056237	518060297	R2b
TraesCS7D02G401000	chr7D	518089340	518091287	R2b
TraesCS7D02G401100	chr7D	518130537	518131802	R2b
TraesCS7D02G401200	chr7D	518558396	518558962	R2b
TraesCS7D02G401300	chr7D	518573639	518575446	R2b
TraesCS7D02G401400	chr7D	518623820	518624527	R2b
TraesCS7D02G401500	chr7D	518633205	518634338	R2b
TraesCS7D02G401600	chr7D	518641753	518641980	R2b
TraesCS7D02G401700	chr7D	518777542	518779595	R2b
TraesCS7D02G401800	chr7D	518780021	518783451	R2b
TraesCS7D02G401900	chr7D	518793620	518797507	R2b
TraesCS7D02G402000	chr7D	519147427	519148592	R2b
TraesCS7D02G402100	chr7D	519260681	519262093	R2b
TraesCS7D02G402200	chr7D	519262298	519268083	R2b
TraesCS7D02G402300	chr7D	519270905	519272415	R2b
TraesCS7D02G402400	chr7D	519747679	519748146	R2b
TraesCS7D02G402500	chr7D	519958997	519967636	R2b
TraesCS7D02G402600	chr7D	520272158	520272923	R2b
TraesCS7D02G402700	chr7D	520279915	520280481	R2b
TraesCS7D02G403000	chr7D	520386472	520390914	R2b
TraesCS7D02G403100	chr7D	520399484	520402830	R2b
TraesCS7D02G403200	chr7D	520403534	520405083	R2b
TraesCS7D02G403300	chr7D	520405786	520408608	R2b
TraesCS7D02G403400	chr7D	520411153	520413663	R2b
TraesCS7D02G403500	chr7D	520414033	520419250	R2b
TraesCS7D02G403600	chr7D	520516009	520520670	R2b
TraesCS7D02G403700	chr7D	520827434	520832219	R2b
TraesCS7D02G403800	chr7D	520855629	520857566	R2b
TraesCS7D02G403900	chr7D	520861446	520872206	R2b
TraesCS7D02G404000	chr7D	520876113	520881385	R2b
TraesCS7D02G404100	chr7D	520944631	520949565	R2b
TraesCS7D02G404200	chr7D	521732343	521733985	R2b
TraesCS7D02G404500	chr7D	521892801	521895773	R2b
TraesCS7D02G404600	chr7D	521904284	521905455	R2b
TraesCS7D02G404700	chr7D	521967680	521970890	R2b
TraesCS7D02G404900	chr7D	522502276	522504250	R2b
TraesCS7D02G405000	chr7D	522510012	522517181	R2b
TraesCS7D02G405100	chr7D	522513357	522514766	R2b
TraesCS7D02G405200	chr7D	522808938	522811501	R2b
TraesCS7D02G405300	chr7D	522871947	522874464	R2b
TraesCS7D02G405400	chr7D	522916867	522918679	R2b
TraesCS7D02G405500	chr7D	523045331	523049172	R2b
TraesCS7D02G405600	chr7D	523050979	523051317	R2b
TraesCS7D02G405700	chr7D	523055637	523057970	R2b
TraesCS7D02G405800	chr7D	523126471	523128165	R2b
TraesCS7D02G405900	chr7D	523132173	523133855	R2b
TraesCS7D02G406000	chr7D	523195504	523197180	R2b
TraesCS7D02G406100	chr7D	523268112	523271588	R2b
TraesCS7D02G406200	chr7D	523275572	523278091	R2b
TraesCS7D02G406300	chr7D	523392535	523392951	R2b
TraesCS7D02G406400	chr7D	523436256	523439778	R2b
TraesCS7D02G406500	chr7D	523547885	523549849	R2b
TraesCS7D02G406600	chr7D	523825288	523825863	R2b
TraesCS7D02G406700	chr7D	524304684	524306653	R2b
TraesCS7D02G406800	chr7D	524312338	524314307	R2b
TraesCS7D02G406900	chr7D	524314913	524317141	R2b
TraesCS7D02G407000	chr7D	524319741	524324632	R2b
TraesCS7D02G407100	chr7D	524325064	524326532	R2b
TraesCS7D02G407200	chr7D	524540830	524545191	R2b
TraesCS7D02G407300	chr7D	524862844	524865928	R2b
TraesCS7D02G407400	chr7D	524868599	524871803	R2b
TraesCS7D02G407500	chr7D	524915011	524916189	R2b
TraesCS7D02G407600	chr7D	525362988	525375228	R2b
TraesCS7D02G407700	chr7D	525376248	525380313	R2b
TraesCS7D02G407800	chr7D	525709142	525716330	R2b
TraesCS7D02G407900	chr7D	525734318	525735326	R2b
TraesCS7D02G408000	chr7D	525766554	525771511	R2b
TraesCS7D02G408100	chr7D	525772429	525774607	R2b
TraesCS7D02G408200	chr7D	526000625	526003137	R2b
TraesCS7D02G408300	chr7D	526184969	526189806	R2b
TraesCS7D02G408400	chr7D	526239743	526240679	R2b
TraesCS7D02G408500	chr7D	526240870	526244107	R2b
TraesCS7D02G408900	chr7D	527457733	527458387	R2b
TraesCS7D02G409000	chr7D	527706644	527708193	R2b
TraesCS7D02G409100	chr7D	528026089	528029221	R2b
TraesCS7D02G409200	chr7D	528042802	528044164	R2b
TraesCS7D02G409300	chr7D	528057492	528061264	R2b
TraesCS7D02G409400	chr7D	528078628	528080800	R2b
TraesCS7D02G409500	chr7D	528081252	528084988	R2b
TraesCS7D02G409600	chr7D	528130780	528133540	R2b
TraesCS7D02G409700	chr7D	528133883	528142887	R2b
TraesCS7D02G409800	chr7D	528891729	528896252	R2b
TraesCS7D02G409900	chr7D	528903182	528907340	R2b
TraesCS7D02G410000	chr7D	529040258	529040740	R2b
TraesCS7D02G410100	chr7D	529044052	529052769	R2b
TraesCS7D02G410200	chr7D	529471781	529475548	R2b
TraesCS7D02G410300	chr7D	529610565	529614417	R2b
TraesCS7D02G410400	chr7D	529681686	529682069	R2b
TraesCS7D02G410500	chr7D	529716880	529718761	R2b
TraesCS7D02G410700	chr7D	529772570	529772953	R2b
TraesCS7D02G410800	chr7D	529773179	529774299	R2b
TraesCS7D02G410900	chr7D	529904445	529912187	R2b
TraesCS7D02G411000	chr7D	529948353	529948724	R2b
TraesCS7D02G411100	chr7D	529956128	529956538	R2b
TraesCS7D02G411200	chr7D	530102460	530105155	R2b
TraesCS7D02G411300	chr7D	530108294	530110218	R2b
TraesCS7D02G411400	chr7D	530120844	530122900	R2b
TraesCS7D02G411500	chr7D	530127113	530131818	R2b
TraesCS7D02G411600	chr7D	530349625	530351152	R2b
TraesCS7D02G411700	chr7D	530353828	530354424	R2b
TraesCS7D02G411800	chr7D	530360486	530361843	R2b
TraesCS7D02G411900	chr7D	530429774	530430532	R2b
TraesCS7D02G412000	chr7D	530657588	530664924	R2b
TraesCS7D02G412100	chr7D	530669930	530677284	R2b
TraesCS7D02G412200	chr7D	530678176	530681331	R2b
TraesCS7D02G412300	chr7D	530739288	530741425	R2b
TraesCS7D02G412400	chr7D	530907556	530915075	R2b
TraesCS7D02G412500	chr7D	530916463	530922879	R2b
TraesCS7D02G412600	chr7D	530924141	530927487	R2b
TraesCS7D02G412700	chr7D	531054211	531059334	R2b
TraesCS7D02G412800	chr7D	531082806	531089296	R2b
TraesCS7D02G412900	chr7D	531182534	531196012	R2b
TraesCS7D02G413000	chr7D	531553789	531557112	R2b
TraesCS7D02G413100	chr7D	531579379	531580047	R2b
TraesCS7D02G413200	chr7D	531585466	531590378	R2b
TraesCS7D02G413300	chr7D	531594891	531595727	R2b
TraesCS7D02G413400	chr7D	531598950	531599264	R2b
TraesCS7D02G413500	chr7D	531827081	531828165	R2b
TraesCS7D02G413600	chr7D	531834118	531835705	R2b
TraesCS7D02G413700	chr7D	531858627	531865165	R2b
TraesCS7D02G413800	chr7D	532257372	532263018	R2b
TraesCS7D02G413900	chr7D	532360338	532368923	R2b
TraesCS7D02G414000	chr7D	532368618	532370780	R2b
TraesCS7D02G414100	chr7D	532604764	532607967	R2b
TraesCS7D02G414200	chr7D	532611160	532613140	R2b
TraesCS7D02G414300	chr7D	532614632	532620761	R2b
TraesCS7D02G414400	chr7D	532624278	532628144	R2b
TraesCS7D02G414500	chr7D	532874999	532876009	R2b
TraesCS7D02G414600	chr7D	532898026	532899119	R2b
TraesCS7D02G414700	chr7D	532899361	532902472	R2b
TraesCS7D02G414800	chr7D	533430063	533430629	R2b
TraesCS7D02G414900	chr7D	533432518	533434635	R2b
TraesCS7D02G415000	chr7D	533634668	533636140	R2b
TraesCS7D02G415100	chr7D	533756254	533758985	R2b
TraesCS7D02G415200	chr7D	533759262	533762411	R2b
TraesCS7D02G415300	chr7D	533904350	533905466	R2b
TraesCS7D02G415400	chr7D	533933811	533934097	R2b
TraesCS7D02G415500	chr7D	534335166	534337947	R2b
TraesCS7D02G415600	chr7D	534468117	534473067	R2b
TraesCS7D02G415700	chr7D	534519871	534524247	R2b
TraesCS7D02G415800	chr7D	534654112	534657931	R2b
TraesCS7D02G416000	chr7D	535305998	535312427	R2b
TraesCS7D02G416100	chr7D	535323984	535330540	R2b
TraesCS7D02G416200	chr7D	535411029	535413688	R2b
TraesCS7D02G416300	chr7D	535509791	535512076	R2b
TraesCS7D02G416400	chr7D	535512553	535516762	R2b
TraesCS7D02G416500	chr7D	535550472	535553724	R2b
TraesCS7D02G416600	chr7D	535563027	535563899	R2b
TraesCS7D02G416700	chr7D	535594154	535599119	R2b
TraesCS7D02G416800	chr7D	535658652	535659456	R2b
TraesCS7D02G416900	chr7D	535727858	535730430	R2b
TraesCS7D02G417000	chr7D	535752899	535756227	R2b
TraesCS7D02G417100	chr7D	535838277	535841766	R2b
TraesCS7D02G417200	chr7D	535902330	535903062	R2b
TraesCS7D02G417300	chr7D	535905878	535906564	R2b
TraesCS7D02G417400	chr7D	535966811	535968667	R2b
TraesCS7D02G417500	chr7D	536461353	536461745	R2b
TraesCS7D02G417600	chr7D	536470490	536473061	R2b
TraesCS7D02G417700	chr7D	536514632	536515762	R2b
TraesCS7D02G417800	chr7D	536764560	536766519	R2b
TraesCS7D02G417900	chr7D	536976449	536982001	R2b
TraesCS7D02G418000	chr7D	537327363	537332134	R2b
TraesCS7D02G418100	chr7D	537666910	537670683	R2b
TraesCS7D02G418200	chr7D	537672275	537677550	R2b
TraesCS7D02G418300	chr7D	537679646	537680449	R2b
TraesCS7D02G418600	chr7D	538139330	538140924	R2b
TraesCS7D02G418700	chr7D	538331782	538333370	R2b
TraesCS7D02G418800	chr7D	538370250	538374227	R2b
TraesCS7D02G418900	chr7D	538586239	538586967	R2b
TraesCS7D02G419000	chr7D	538586971	538587306	R2b
TraesCS7D02G419100	chr7D	538594680	538596134	R2b
TraesCS7D02G419200	chr7D	538602473	538603967	R2b
TraesCS7D02G419300	chr7D	538661962	538663485	R2b
TraesCS7D02G419400	chr7D	538817802	538818855	R2b
TraesCS7D02G419500	chr7D	538836416	538837632	R2b
TraesCS7D02G419600	chr7D	538894418	538896685	R2b
TraesCS7D02G419700	chr7D	538909639	538910535	R2b
TraesCS7D02G419800	chr7D	538987871	538989945	R2b
TraesCS7D02G419900	chr7D	539133244	539134556	R2b
TraesCS7D02G420000	chr7D	539486767	539488543	R2b
TraesCS7D02G420100	chr7D	539760849	539765186	R2b
TraesCS7D02G420200	chr7D	539825094	539825777	R2b
TraesCS7D02G420300	chr7D	539944065	539951063	R2b
TraesCS7D02G420400	chr7D	540234102	540237912	R2b
TraesCS7D02G420500	chr7D	540366493	540370226	R2b
TraesCS7D02G420600	chr7D	540442527	540443860	R2b
TraesCS7D02G420800	chr7D	540506392	540507873	R2b
TraesCS7D02G420900	chr7D	540617018	540627808	R2b
TraesCS7D02G421000	chr7D	540711131	540714877	R2b
TraesCS7D02G421100	chr7D	540714840	540716489	R2b
TraesCS7D02G421200	chr7D	540791759	540793699	R2b
TraesCS7D02G421300	chr7D	540845438	540847393	R2b
TraesCS7D02G421400	chr7D	540847834	540849691	R2b
TraesCS7D02G421500	chr7D	540852725	540853740	R2b
TraesCS7D02G421600	chr7D	540854291	540855865	R2b
TraesCS7D02G421700	chr7D	541237728	541242869	R2b
TraesCS7D02G421800	chr7D	541378489	541379573	R2b
TraesCS7D02G421900	chr7D	541494663	541496414	R2b
TraesCS7D02G422000	chr7D	541496720	541500102	R2b
TraesCS7D02G422100	chr7D	541964440	541966884	R2b
TraesCS7D02G422200	chr7D	542095929	542096528	R2b
TraesCS7D02G422300	chr7D	542825981	542826581	R2b
TraesCS7D02G422400	chr7D	542957550	542958481	R2b
TraesCS7D02G422500	chr7D	542978785	542980693	R2b
TraesCS7D02G422600	chr7D	543057663	543059615	R2b
TraesCS7D02G422700	chr7D	543391906	543394288	R2b
TraesCS7D02G422800	chr7D	543549803	543552980	R2b
TraesCS7D02G422900	chr7D	543557137	543559124	R2b
TraesCS7D02G423000	chr7D	543561000	543563795	R2b
TraesCS7D02G423100	chr7D	543602242	543604541	R2b
TraesCS7D02G423200	chr7D	543624537	543627680	R2b
TraesCS7D02G423300	chr7D	543637968	543640379	R2b
TraesCS7D02G423400	chr7D	543724861	543730393	R2b
TraesCS7D02G423500	chr7D	543730582	543731610	R2b
TraesCS7D02G423600	chr7D	543731888	543732748	R2b
TraesCS7D02G423700	chr7D	544467679	544470001	R2b
TraesCS7D02G423800	chr7D	544472329	544475518	R2b
TraesCS7D02G423900	chr7D	544557584	544558888	R2b
TraesCS7D02G424000	chr7D	544559179	544559454	R2b
TraesCS7D02G424100	chr7D	544778167	544784624	R2b
TraesCS7D02G424200	chr7D	544849100	544851108	R2b
TraesCS7D02G424300	chr7D	544851567	544854159	R2b
TraesCS7D02G424400	chr7D	544989712	544994170	R2b
TraesCS7D02G424500	chr7D	544997032	544999033	R2b
TraesCS7D02G424600	chr7D	545226188	545231209	R2b
TraesCS7D02G424700	chr7D	545255046	545256695	R2b
TraesCS7D02G424800	chr7D	545262863	545268800	R2b
TraesCS7D02G424900	chr7D	545300756	545303219	R2b
TraesCS7D02G425000	chr7D	545391001	545399181	R2b
TraesCS7D02G425100	chr7D	545612900	545617565	R2b
TraesCS7D02G425200	chr7D	545619105	545619770	R2b
TraesCS7D02G425300	chr7D	545647202	545647861	R2b
TraesCS7D02G425400	chr7D	545651030	545651302	R2b
TraesCS7D02G425500	chr7D	545654663	545656971	R2b
TraesCS7D02G425600	chr7D	545660021	545662231	R2b
TraesCS7D02G425700	chr7D	545693906	545697757	R2b
TraesCS7D02G425800	chr7D	546032119	546032979	R2b
TraesCS7D02G425900	chr7D	546047975	546050056	R2b
TraesCS7D02G426000	chr7D	546126753	546129944	R2b
TraesCS7D02G426100	chr7D	546126811	546127095	R2b
TraesCS7D02G426200	chr7D	546241318	546241858	R2b
TraesCS7D02G426300	chr7D	546752270	546755362	R2b
TraesCS7D02G426400	chr7D	547274413	547278386	R2b
TraesCS7D02G426500	chr7D	547295456	547296064	R2b
TraesCS7D02G426600	chr7D	547457151	547458296	R2b
TraesCS7D02G426700	chr7D	547680813	547681412	R2b
TraesCS7D02G426800	chr7D	548055411	548065333	R2b
TraesCS7D02G426900	chr7D	548065694	548066759	R2b
TraesCS7D02G427000	chr7D	548202248	548205238	R2b
TraesCS7D02G427100	chr7D	548207207	548208172	R2b
TraesCS7D02G427200	chr7D	548230500	548233184	R2b
TraesCS7D02G427300	chr7D	548325146	548325958	R2b
TraesCS7D02G427500	chr7D	548603277	548605719	R2b
TraesCS7D02G427600	chr7D	548609693	548610112	R2b
TraesCS7D02G427700	chr7D	548617432	548618289	R2b
TraesCS7D02G427800	chr7D	548697164	548697643	R2b
TraesCS7D02G427900	chr7D	548708971	548709667	R2b
TraesCS7D02G428000	chr7D	548765888	548766821	R2b
TraesCS7D02G428100	chr7D	548768316	548770927	R2b
TraesCS7D02G428200	chr7D	548772928	548774456	R2b
TraesCS7D02G428300	chr7D	548775950	548776692	R2b
TraesCS7D02G428400	chr7D	548781404	548782109	R2b
TraesCS7D02G428500	chr7D	548804297	548807948	R2b
TraesCS7D02G428600	chr7D	548810935	548812900	R2b
TraesCS7D02G428700	chr7D	548885379	548894155	R2b
TraesCS7D02G428800	chr7D	548894493	548895165	R2b
TraesCS7D02G428900	chr7D	548915191	548916210	R2b
TraesCS7D02G429000	chr7D	549121990	549123108	R2b
TraesCS7D02G429200	chr7D	549134671	549135686	R2b
TraesCS7D02G429300	chr7D	549274339	549275285	R2b
TraesCS7D02G429400	chr7D	549287135	549290348	R2b
TraesCS7D02G429500	chr7D	549294518	549298066	R2b
TraesCS7D02G429600	chr7D	549301103	549307282	R2b
TraesCS7D02G429700	chr7D	549318045	549318941	R2b
TraesCS7D02G429800	chr7D	549368154	549369039	R2b
TraesCS7D02G429900	chr7D	549391681	549405074	R2b
TraesCS7D02G430000	chr7D	549510414	549518356	R2b
TraesCS7D02G430100	chr7D	549537423	549539911	R2b
TraesCS7D02G430200	chr7D	549697524	549698279	R2b
TraesCS7D02G430300	chr7D	549698280	549698711	R2b
TraesCS7D02G430400	chr7D	549706159	549706776	R2b
TraesCS7D02G430500	chr7D	549783467	549784648	R2b
TraesCS7D02G430600	chr7D	549794402	549795919	R2b
TraesCS7D02G430700	chr7D	550095059	550099198	R2b
TraesCS7D02G430800	chr7D	550100262	550106025	R2b
TraesCS7D02G430900	chr7D	550235924	550239580	R2b
TraesCS7D02G431000	chr7D	550265050	550271224	R2b
TraesCS7D02G431100	chr7D	550462847	550464393	R2b
TraesCS7D02G431200	chr7D	550552950	550554260	R2b
TraesCS7D02G431300	chr7D	550800421	550801746	R2b
TraesCS7D02G431400	chr7D	550935850	550936203	R2b
TraesCS7D02G431500	chr7D	550974531	550982061	R2b
TraesCS7D02G431600	chr7D	550986648	550986968	R2b
TraesCS7D02G431700	chr7D	550991467	551000379	R2b
TraesCS7D02G431800	chr7D	551499889	551500685	R2b
TraesCS7D02G431900	chr7D	551602901	551604641	R2b
TraesCS7D02G432000	chr7D	551737692	551738568	R2b
TraesCS7D02G432100	chr7D	551808331	551809109	R2b
TraesCS7D02G432200	chr7D	551927655	551928556	R2b
TraesCS7D02G432300	chr7D	552163865	552165615	R3
TraesCS7D02G432400	chr7D	552270859	552271734	R3
TraesCS7D02G432500	chr7D	552273477	552275367	R3
TraesCS7D02G432600	chr7D	552279822	552282421	R3
TraesCS7D02G432700	chr7D	552284977	552286421	R3
TraesCS7D02G432800	chr7D	552324937	552326379	R3
TraesCS7D02G432900	chr7D	552499987	552503698	R3
TraesCS7D02G433000	chr7D	552946865	552951091	R3
TraesCS7D02G433100	chr7D	552961791	552966500	R3
TraesCS7D02G433200	chr7D	552987985	552989139	R3
TraesCS7D02G433300	chr7D	553219325	553226762	R3
TraesCS7D02G433400	chr7D	553369856	553371214	R3
TraesCS7D02G433500	chr7D	553418348	553421495	R3
TraesCS7D02G433600	chr7D	553814107	553814340	R3
TraesCS7D02G433700	chr7D	553814747	553818672	R3
TraesCS7D02G433800	chr7D	553828804	553830384	R3
TraesCS7D02G433900	chr7D	553848021	553848373	R3
TraesCS7D02G434000	chr7D	553851407	553856541	R3
TraesCS7D02G434100	chr7D	553859812	553860411	R3
TraesCS7D02G434200	chr7D	554183240	554183910	R3
TraesCS7D02G434300	chr7D	554239083	554240906	R3
TraesCS7D02G434400	chr7D	554316391	554318412	R3
TraesCS7D02G434500	chr7D	554320373	554321958	R3
TraesCS7D02G434600	chr7D	554333922	554336737	R3
TraesCS7D02G434700	chr7D	554353194	554353944	R3
TraesCS7D02G434800	chr7D	554371353	554372185	R3
TraesCS7D02G434900	chr7D	554420501	554421374	R3
TraesCS7D02G435000	chr7D	554529794	554530683	R3
TraesCS7D02G435100	chr7D	554556929	554561359	R3
TraesCS7D02G435200	chr7D	554563267	554566065	R3
TraesCS7D02G435300	chr7D	554575668	554576745	R3
TraesCS7D02G435400	chr7D	554578454	554583719	R3
TraesCS7D02G435500	chr7D	554586193	554590336	R3
TraesCS7D02G435600	chr7D	554592401	554599566	R3
TraesCS7D02G435700	chr7D	554835233	554837528	R3
TraesCS7D02G435800	chr7D	554851452	554853687	R3
TraesCS7D02G435900	chr7D	554896859	554897137	R3
TraesCS7D02G436000	chr7D	554904646	554904933	R3
TraesCS7D02G436100	chr7D	554906500	554908558	R3
TraesCS7D02G436200	chr7D	554978829	554981188	R3
TraesCS7D02G436300	chr7D	555047017	555058545	R3
TraesCS7D02G436400	chr7D	555156816	555159130	R3
TraesCS7D02G436500	chr7D	555192149	555192479	R3
TraesCS7D02G436600	chr7D	555193615	555196368	R3
TraesCS7D02G436700	chr7D	555394460	555404565	R3
TraesCS7D02G436800	chr7D	556120190	556124226	R3
TraesCS7D02G437000	chr7D	556309722	556320433	R3
TraesCS7D02G437100	chr7D	556326733	556328022	R3
TraesCS7D02G437200	chr7D	556448473	556449192	R3
TraesCS7D02G437300	chr7D	556469787	556470635	R3
TraesCS7D02G437400	chr7D	556639160	556643446	R3
TraesCS7D02G437500	chr7D	556716912	556719773	R3
TraesCS7D02G437600	chr7D	556776919	556777517	R3
TraesCS7D02G437700	chr7D	556997887	556998243	R3
TraesCS7D02G437800	chr7D	557051979	557052332	R3
TraesCS7D02G437900	chr7D	557347179	557348342	R3
TraesCS7D02G438000	chr7D	557398628	557399567	R3
TraesCS7D02G438100	chr7D	557403460	557408820	R3
TraesCS7D02G438200	chr7D	557574499	557577320	R3
TraesCS7D02G438300	chr7D	557579586	557581721	R3
TraesCS7D02G438400	chr7D	557778990	557779593	R3
TraesCS7D02G438500	chr7D	557779946	557783411	R3
TraesCS7D02G438600	chr7D	557835715	557839068	R3
TraesCS7D02G438700	chr7D	557841163	557843908	R3
TraesCS7D02G438800	chr7D	558161280	558161819	R3
TraesCS7D02G439000	chr7D	558783056	558784067	R3
TraesCS7D02G439100	chr7D	558887577	558888357	R3
TraesCS7D02G439200	chr7D	558954559	558957153	R3
TraesCS7D02G439300	chr7D	558970237	558972894	R3
TraesCS7D02G439400	chr7D	559105295	559107062	R3
TraesCS7D02G439600	chr7D	559225490	559227298	R3
TraesCS7D02G439800	chr7D	559393669	559394343	R3
TraesCS7D02G439900	chr7D	559452162	559454299	R3
TraesCS7D02G440000	chr7D	559458765	559460839	R3
TraesCS7D02G440100	chr7D	560222151	560224171	R3
TraesCS7D02G440200	chr7D	560248164	560250761	R3
TraesCS7D02G440300	chr7D	560285786	560287021	R3
TraesCS7D02G440400	chr7D	560576119	560576619	R3
TraesCS7D02G440500	chr7D	560580320	560580775	R3
TraesCS7D02G440600	chr7D	560597271	560598021	R3
TraesCS7D02G440700	chr7D	560603168	560603915	R3
TraesCS7D02G440800	chr7D	560675893	560676624	R3
TraesCS7D02G440900	chr7D	560682995	560683747	R3
TraesCS7D02G441000	chr7D	560701885	560702873	R3
TraesCS7D02G441100	chr7D	560706749	560707088	R3
TraesCS7D02G441200	chr7D	560747966	560753919	R3
TraesCS7D02G441400	chr7D	560829785	560834291	R3
TraesCS7D02G441500	chr7D	560892370	560894000	R3
TraesCS7D02G441600	chr7D	560913261	560914760	R3
TraesCS7D02G441700	chr7D	560935055	560941362	R3
TraesCS7D02G441800	chr7D	561021663	561024590	R3
TraesCS7D02G441900	chr7D	561195177	561195515	R3
TraesCS7D02G442000	chr7D	561523914	561524195	R3
TraesCS7D02G442100	chr7D	561557990	561564009	R3
TraesCS7D02G442200	chr7D	561700107	561704946	R3
TraesCS7D02G442300	chr7D	561755586	561758548	R3
TraesCS7D02G442400	chr7D	561875533	561875868	R3
TraesCS7D02G442500	chr7D	561952431	561955341	R3
TraesCS7D02G442600	chr7D	562120048	562124347	R3
TraesCS7D02G442700	chr7D	562148061	562150169	R3
TraesCS7D02G442800	chr7D	562197517	562199486	R3
TraesCS7D02G442900	chr7D	562256515	562258543	R3
TraesCS7D02G443000	chr7D	562289998	562301204	R3
TraesCS7D02G443100	chr7D	562401777	562425958	R3
TraesCS7D02G443200	chr7D	562815135	562819185	R3
TraesCS7D02G443400	chr7D	563526506	563529389	R3
TraesCS7D02G443500	chr7D	563662671	563666267	R3
TraesCS7D02G443700	chr7D	563700103	563701182	R3
TraesCS7D02G443800	chr7D	564530474	564532846	R3
TraesCS7D02G443900	chr7D	564533305	564535562	R3
TraesCS7D02G444000	chr7D	564620238	564624144	R3
TraesCS7D02G444100	chr7D	564967483	564973470	R3
TraesCS7D02G444200	chr7D	565197682	565200517	R3
TraesCS7D02G444300	chr7D	565425943	565428592	R3
TraesCS7D02G444400	chr7D	565617196	565620145	R3
TraesCS7D02G444500	chr7D	565643616	565646091	R3
TraesCS7D02G444600	chr7D	565670931	565671341	R3
TraesCS7D02G444700	chr7D	566013883	566016657	R3
TraesCS7D02G444800	chr7D	566018165	566021757	R3
TraesCS7D02G444900	chr7D	566023370	566028311	R3
TraesCS7D02G445000	chr7D	566037459	566039900	R3
TraesCS7D02G445100	chr7D	566123670	566124446	R3
TraesCS7D02G445200	chr7D	566132958	566134105	R3
TraesCS7D02G445300	chr7D	566191898	566193011	R3
TraesCS7D02G445400	chr7D	566200411	566203036	R3
TraesCS7D02G445500	chr7D	566319814	566321434	R3
TraesCS7D02G445600	chr7D	566451821	566462579	R3
TraesCS7D02G445700	chr7D	566519936	566521179	R3
TraesCS7D02G445800	chr7D	566522291	566530940	R3
TraesCS7D02G445900	chr7D	566548096	566552066	R3
TraesCS7D02G446000	chr7D	566552628	566554178	R3
TraesCS7D02G446100	chr7D	566553716	566559250	R3
TraesCS7D02G446200	chr7D	566558788	566559180	R3
TraesCS7D02G446300	chr7D	566571118	566573598	R3
TraesCS7D02G446400	chr7D	566778692	566779723	R3
TraesCS7D02G446500	chr7D	566780710	566789935	R3
TraesCS7D02G446600	chr7D	566948190	566951536	R3
TraesCS7D02G446700	chr7D	566989470	566992777	R3
TraesCS7D02G446800	chr7D	567322948	567323497	R3
TraesCS7D02G446900	chr7D	567514356	567515213	R3
TraesCS7D02G447000	chr7D	567652858	567653202	R3
TraesCS7D02G447100	chr7D	567656209	567660089	R3
TraesCS7D02G447200	chr7D	567668827	567673117	R3
TraesCS7D02G447300	chr7D	567710029	567741807	R3
TraesCS7D02G447400	chr7D	568006211	568006498	R3
TraesCS7D02G447500	chr7D	568010484	568012688	R3
TraesCS7D02G447600	chr7D	568012894	568013983	R3
TraesCS7D02G447700	chr7D	568026267	568029942	R3
TraesCS7D02G447800	chr7D	568031216	568031920	R3
TraesCS7D02G447900	chr7D	568066847	568068874	R3
TraesCS7D02G448000	chr7D	568176007	568176728	R3
TraesCS7D02G448100	chr7D	568185034	568185373	R3
TraesCS7D02G448200	chr7D	568235407	568235745	R3
TraesCS7D02G448300	chr7D	568257915	568258655	R3
TraesCS7D02G448400	chr7D	568272333	568273809	R3
TraesCS7D02G448465	chr7D	568323431	568323769	R3
TraesCS7D02G448500	chr7D	568363461	568367624	R3
TraesCS7D02G448600	chr7D	568368003	568369236	R3
TraesCS7D02G448700	chr7D	568369797	568371612	R3
TraesCS7D02G448800	chr7D	568379518	568387553	R3
TraesCS7D02G448900	chr7D	568419806	568420396	R3
TraesCS7D02G449000	chr7D	568420529	568420915	R3
TraesCS7D02G449100	chr7D	568457649	568459553	R3
TraesCS7D02G449200	chr7D	568463109	568463448	R3
TraesCS7D02G449300	chr7D	568597792	568600947	R3
TraesCS7D02G449400	chr7D	568619247	568624535	R3
TraesCS7D02G449500	chr7D	568628401	568631882	R3
TraesCS7D02G449600	chr7D	568695203	568699166	R3
TraesCS7D02G449700	chr7D	568749063	568754681	R3
TraesCS7D02G449800	chr7D	568754689	568756302	R3
TraesCS7D02G449900	chr7D	568949472	568954531	R3
TraesCS7D02G450000	chr7D	568978063	568978715	R3
TraesCS7D02G450100	chr7D	569047266	569052310	R3
TraesCS7D02G450300	chr7D	569403412	569403804	R3
TraesCS7D02G450500	chr7D	569454257	569454826	R3
TraesCS7D02G450600	chr7D	570638432	570639439	R3
TraesCS7D02G450700	chr7D	570640383	570644555	R3
TraesCS7D02G450800	chr7D	570647425	570650298	R3
TraesCS7D02G450900	chr7D	570652313	570654212	R3
TraesCS7D02G451000	chr7D	570662870	570668229	R3
TraesCS7D02G451200	chr7D	570824877	570826465	R3
TraesCS7D02G451300	chr7D	571195965	571200061	R3
TraesCS7D02G451400	chr7D	571196226	571196567	R3
TraesCS7D02G451500	chr7D	571258684	571265285	R3
TraesCS7D02G451600	chr7D	571271675	571274663	R3
TraesCS7D02G451700	chr7D	571478742	571482691	R3
TraesCS7D02G451800	chr7D	571704228	571711213	R3
TraesCS7D02G451900	chr7D	571715489	571721187	R3
TraesCS7D02G452000	chr7D	571812764	571814470	R3
TraesCS7D02G452100	chr7D	571861845	571864899	R3
TraesCS7D02G452200	chr7D	571882057	571885421	R3
TraesCS7D02G452400	chr7D	571967718	571972108	R3
TraesCS7D02G452500	chr7D	571972939	571977461	R3
TraesCS7D02G452600	chr7D	572038161	572040222	R3
TraesCS7D02G452700	chr7D	572538123	572539882	R3
TraesCS7D02G452800	chr7D	572542527	572547121	R3
TraesCS7D02G452900	chr7D	572548958	572554767	R3
TraesCS7D02G453000	chr7D	572730638	572736184	R3
TraesCS7D02G453100	chr7D	572757390	572758299	R3
TraesCS7D02G453200	chr7D	572801031	572801321	R3
TraesCS7D02G453300	chr7D	572824206	572824439	R3
TraesCS7D02G453400	chr7D	572835207	572835467	R3
TraesCS7D02G453500	chr7D	572850416	572851057	R3
TraesCS7D02G453600	chr7D	573192210	573193975	R3
TraesCS7D02G453800	chr7D	573433274	573437197	R3
TraesCS7D02G453900	chr7D	573475085	573475792	R3
TraesCS7D02G454000	chr7D	573620388	573620984	R3
TraesCS7D02G454100	chr7D	573621950	573622183	R3
TraesCS7D02G454200	chr7D	573691998	573695342	R3
TraesCS7D02G454300	chr7D	573696298	573698347	R3
TraesCS7D02G454400	chr7D	573819781	573824201	R3
TraesCS7D02G454500	chr7D	573826383	573828554	R3
TraesCS7D02G454600	chr7D	573829010	573831262	R3
TraesCS7D02G454700	chr7D	573832438	573839735	R3
TraesCS7D02G454800	chr7D	573898030	573899174	R3
TraesCS7D02G454900	chr7D	573911941	573916705	R3
TraesCS7D02G455000	chr7D	573923876	573925453	R3
TraesCS7D02G455100	chr7D	573969376	573970173	R3
TraesCS7D02G455200	chr7D	573986925	573990492	R3
TraesCS7D02G455300	chr7D	574063864	574064740	R3
TraesCS7D02G455400	chr7D	574271552	574273630	R3
TraesCS7D02G455500	chr7D	574289639	574290997	R3
TraesCS7D02G455700	chr7D	574726141	574726689	R3
TraesCS7D02G455800	chr7D	574763867	574764151	R3
TraesCS7D02G455900	chr7D	574773876	574774160	R3
TraesCS7D02G456000	chr7D	574817246	574820168	R3
TraesCS7D02G456100	chr7D	574874855	574875805	R3
TraesCS7D02G456200	chr7D	574924855	574925493	R3
TraesCS7D02G456300	chr7D	575073866	575074267	R3
TraesCS7D02G456400	chr7D	575149055	575149474	R3
TraesCS7D02G456500	chr7D	575217527	575217946	R3
TraesCS7D02G456600	chr7D	575361920	575363262	R3
TraesCS7D02G456700	chr7D	575408378	575408668	R3
TraesCS7D02G456800	chr7D	575441630	575441917	R3
TraesCS7D02G456900	chr7D	575502091	575510965	R3
TraesCS7D02G457000	chr7D	575535921	575537188	R3
TraesCS7D02G457100	chr7D	575593547	575597343	R3
TraesCS7D02G457200	chr7D	575679950	575686042	R3
TraesCS7D02G457300	chr7D	575690331	575692422	R3
TraesCS7D02G457400	chr7D	575741272	575743835	R3
TraesCS7D02G457500	chr7D	575772430	575774607	R3
TraesCS7D02G457600	chr7D	575818582	575821271	R3
TraesCS7D02G457700	chr7D	575861395	575865150	R3
TraesCS7D02G457800	chr7D	575865501	575871583	R3
TraesCS7D02G457900	chr7D	575924889	575929332	R3
TraesCS7D02G458000	chr7D	575945655	575955076	R3
TraesCS7D02G458100	chr7D	576055977	576056549	R3
TraesCS7D02G458200	chr7D	576173719	576177698	R3
TraesCS7D02G458300	chr7D	576193583	576199493	R3
TraesCS7D02G458400	chr7D	576281486	576285471	R3
TraesCS7D02G458500	chr7D	576289117	576299862	R3
TraesCS7D02G458600	chr7D	576302233	576303714	R3
TraesCS7D02G458700	chr7D	576332346	576335302	R3
TraesCS7D02G458800	chr7D	576335946	576338803	R3
TraesCS7D02G458900	chr7D	576339909	576340810	R3
TraesCS7D02G459000	chr7D	576585353	576603455	R3
TraesCS7D02G459100	chr7D	576606695	576608092	R3
TraesCS7D02G459200	chr7D	576633585	576635195	R3
TraesCS7D02G459300	chr7D	576673630	576674070	R3
TraesCS7D02G459400	chr7D	576686347	576686793	R3
TraesCS7D02G459500	chr7D	576693885	576695248	R3
TraesCS7D02G459600	chr7D	576734788	576741636	R3
TraesCS7D02G459700	chr7D	576746773	576748604	R3
TraesCS7D02G459800	chr7D	576750183	576750965	R3
TraesCS7D02G459900	chr7D	576753193	576753679	R3
TraesCS7D02G460000	chr7D	576755032	576756056	R3
TraesCS7D02G460100	chr7D	576811400	576812437	R3
TraesCS7D02G460200	chr7D	576894559	576896986	R3
TraesCS7D02G460300	chr7D	576954370	576956023	R3
TraesCS7D02G460400	chr7D	577195294	577198081	R3
TraesCS7D02G460500	chr7D	577200940	577201944	R3
TraesCS7D02G460600	chr7D	577247387	577249192	R3
TraesCS7D02G460700	chr7D	577257760	577260702	R3
TraesCS7D02G460800	chr7D	577261384	577264959	R3
TraesCS7D02G460900	chr7D	577322447	577325146	R3
TraesCS7D02G461000	chr7D	577330484	577332509	R3
TraesCS7D02G461100	chr7D	577510628	577511074	R3
TraesCS7D02G461200	chr7D	577594737	577596381	R3
TraesCS7D02G461300	chr7D	577636193	577637218	R3
TraesCS7D02G461400	chr7D	577660478	577661023	R3
TraesCS7D02G461500	chr7D	577703427	577705372	R3
TraesCS7D02G461600	chr7D	577707630	577710350	R3
TraesCS7D02G461700	chr7D	577746114	577747161	R3
TraesCS7D02G461800	chr7D	577777191	577779346	R3
TraesCS7D02G461900	chr7D	577843185	577847879	R3
TraesCS7D02G462100	chr7D	577920408	577923043	R3
TraesCS7D02G462200	chr7D	577961870	577964392	R3
TraesCS7D02G462300	chr7D	577984019	577985165	R3
TraesCS7D02G462400	chr7D	578012168	578013433	R3
TraesCS7D02G462500	chr7D	578040228	578041428	R3
TraesCS7D02G462600	chr7D	578049587	578051179	R3
TraesCS7D02G462700	chr7D	578064577	578066242	R3
TraesCS7D02G462800	chr7D	578125055	578126411	R3
TraesCS7D02G462900	chr7D	578133082	578133622	R3
TraesCS7D02G463000	chr7D	578177553	578179101	R3
TraesCS7D02G463100	chr7D	578459071	578466115	R3
TraesCS7D02G463200	chr7D	578488331	578491306	R3
TraesCS7D02G463300	chr7D	578493771	578497353	R3
TraesCS7D02G463400	chr7D	578523002	578523958	R3
TraesCS7D02G463500	chr7D	578715496	578723726	R3
TraesCS7D02G463600	chr7D	578790440	578793519	R3
TraesCS7D02G463700	chr7D	578802508	578806014	R3
TraesCS7D02G463800	chr7D	578810298	578810621	R3
TraesCS7D02G463900	chr7D	578911982	578912434	R3
TraesCS7D02G464000	chr7D	578990874	578991224	R3
TraesCS7D02G464100	chr7D	579016579	579016935	R3
TraesCS7D02G464200	chr7D	579016980	579017357	R3
TraesCS7D02G464300	chr7D	579018683	579019153	R3
TraesCS7D02G464400	chr7D	579027409	579028205	R3
TraesCS7D02G464500	chr7D	579048383	579051318	R3
TraesCS7D02G464600	chr7D	579098823	579100420	R3
TraesCS7D02G464700	chr7D	579141331	579143996	R3
TraesCS7D02G464800	chr7D	579148968	579152855	R3
TraesCS7D02G464900	chr7D	579196300	579199193	R3
TraesCS7D02G465000	chr7D	579247587	579253624	R3
TraesCS7D02G465100	chr7D	579324498	579327188	R3
TraesCS7D02G465200	chr7D	579342572	579343390	R3
TraesCS7D02G465300	chr7D	579362406	579362717	R3
TraesCS7D02G465400	chr7D	579535302	579536399	R3
TraesCS7D02G465500	chr7D	579749059	579754613	R3
TraesCS7D02G465600	chr7D	579756244	579757036	R3
TraesCS7D02G465700	chr7D	579759216	579760925	R3
TraesCS7D02G465800	chr7D	579761084	579764000	R3
TraesCS7D02G465900	chr7D	579789649	579799088	R3
TraesCS7D02G466000	chr7D	579823603	579831619	R3
TraesCS7D02G466100	chr7D	579961074	579961946	R3
TraesCS7D02G466200	chr7D	580002545	580005934	R3
TraesCS7D02G466300	chr7D	580111172	580111441	R3
TraesCS7D02G466400	chr7D	580263133	580267375	R3
TraesCS7D02G466500	chr7D	580316370	580320107	R3
TraesCS7D02G466600	chr7D	580380727	580382342	R3
TraesCS7D02G466700	chr7D	580478154	580479470	R3
TraesCS7D02G466800	chr7D	580481451	580484320	R3
TraesCS7D02G466900	chr7D	580490978	580493503	R3
TraesCS7D02G467000	chr7D	580552330	580555764	R3
TraesCS7D02G467100	chr7D	580570228	580576400	R3
TraesCS7D02G467200	chr7D	580576572	580577111	R3
TraesCS7D02G467300	chr7D	580741687	580743262	R3
TraesCS7D02G467400	chr7D	580763412	580765072	R3
TraesCS7D02G467500	chr7D	580852973	580854606	R3
TraesCS7D02G467600	chr7D	581021880	581022606	R3
TraesCS7D02G467700	chr7D	581039584	581041323	R3
TraesCS7D02G467800	chr7D	581271392	581273186	R3
TraesCS7D02G467900	chr7D	581284101	581285330	R3
TraesCS7D02G468000	chr7D	581289578	581290876	R3
TraesCS7D02G468100	chr7D	581384524	581386094	R3
TraesCS7D02G468200	chr7D	581452646	581453521	R3
TraesCS7D02G468300	chr7D	581637866	581638585	R3
TraesCS7D02G468400	chr7D	582043026	582055154	R3
TraesCS7D02G468500	chr7D	582089065	582089646	R3
TraesCS7D02G468600	chr7D	582115629	582120318	R3
TraesCS7D02G468700	chr7D	582136884	582138473	R3
TraesCS7D02G468800	chr7D	582162964	582164339	R3
TraesCS7D02G468900	chr7D	582298930	582301236	R3
TraesCS7D02G469000	chr7D	582301738	582304043	R3
TraesCS7D02G469100	chr7D	582304668	582309163	R3
TraesCS7D02G469200	chr7D	582458439	582458942	R3
TraesCS7D02G469300	chr7D	582463061	582501837	R3
TraesCS7D02G469400	chr7D	582544930	582545331	R3
TraesCS7D02G469425	chr7D	582561126	582561449	R3
TraesCS7D02G469500	chr7D	582650386	582650787	R3
TraesCS7D02G469600	chr7D	582666451	582666852	R3
TraesCS7D02G469700	chr7D	582747483	582747878	R3
TraesCS7D02G469800	chr7D	583032184	583034887	R3
TraesCS7D02G469900	chr7D	583037967	583038365	R3
TraesCS7D02G470000	chr7D	583063676	583066429	R3
TraesCS7D02G470100	chr7D	583106408	583109148	R3
TraesCS7D02G470200	chr7D	583447116	583453286	R3
TraesCS7D02G470300	chr7D	583477182	583478913	R3
TraesCS7D02G470400	chr7D	583549058	583549959	R3
TraesCS7D02G470500	chr7D	583553454	583555134	R3
TraesCS7D02G470600	chr7D	583972785	583983028	R3
TraesCS7D02G470700	chr7D	583985740	583989421	R3
TraesCS7D02G470800	chr7D	584213761	584217516	R3
TraesCS7D02G470900	chr7D	584277343	584280358	R3
TraesCS7D02G471000	chr7D	584590494	584603487	R3
TraesCS7D02G471100	chr7D	584849329	584852641	R3
TraesCS7D02G471200	chr7D	584849842	584850297	R3
TraesCS7D02G471300	chr7D	584852940	584857847	R3
TraesCS7D02G471400	chr7D	585183235	585184673	R3
TraesCS7D02G471500	chr7D	585288486	585290394	R3
TraesCS7D02G471600	chr7D	585300946	585303201	R3
TraesCS7D02G471700	chr7D	585303323	585308671	R3
TraesCS7D02G471800	chr7D	585452687	585453160	R3
TraesCS7D02G471900	chr7D	585485218	585493065	R3
TraesCS7D02G472000	chr7D	585538085	585539840	R3
TraesCS7D02G472100	chr7D	585541391	585542149	R3
TraesCS7D02G472200	chr7D	585546300	585551794	R3
TraesCS7D02G472300	chr7D	585556004	585559670	R3
TraesCS7D02G472400	chr7D	585562454	585564255	R3
TraesCS7D02G472500	chr7D	585599240	585599844	R3
TraesCS7D02G472600	chr7D	585650878	585652169	R3
TraesCS7D02G472700	chr7D	585666840	585668101	R3
TraesCS7D02G472800	chr7D	585906296	585906987	R3
TraesCS7D02G472900	chr7D	586029363	586030361	R3
TraesCS7D02G473000	chr7D	586119038	586122032	R3
TraesCS7D02G473100	chr7D	586398448	586399104	R3
TraesCS7D02G473200	chr7D	586484621	586488990	R3
TraesCS7D02G473300	chr7D	586489611	586493192	R3
TraesCS7D02G473400	chr7D	586497989	586498557	R3
TraesCS7D02G473500	chr7D	586499520	586501894	R3
TraesCS7D02G473600	chr7D	586507730	586508923	R3
TraesCS7D02G473700	chr7D	586697109	586697576	R3
TraesCS7D02G473800	chr7D	586700525	586701319	R3
TraesCS7D02G473900	chr7D	586708035	586709672	R3
TraesCS7D02G474000	chr7D	586745779	586746621	R3
TraesCS7D02G474100	chr7D	586754201	586757819	R3
TraesCS7D02G474200	chr7D	586765680	586766415	R3
TraesCS7D02G474300	chr7D	586783444	586784395	R3
TraesCS7D02G474400	chr7D	586830774	586832421	R3
TraesCS7D02G474500	chr7D	586882962	586886633	R3
TraesCS7D02G474600	chr7D	586886997	586892193	R3
TraesCS7D02G474700	chr7D	587069445	587072872	R3
TraesCS7D02G474800	chr7D	587073089	587074216	R3
TraesCS7D02G474900	chr7D	587080434	587080661	R3
TraesCS7D02G475000	chr7D	587102333	587104883	R3
TraesCS7D02G475100	chr7D	587119217	587120736	R3
TraesCS7D02G475200	chr7D	587155428	587160536	R3
TraesCS7D02G475300	chr7D	587301872	587303607	R3
TraesCS7D02G475400	chr7D	587391777	587395227	R3
TraesCS7D02G475500	chr7D	587554534	587556257	R3
TraesCS7D02G475600	chr7D	587726897	587728803	R3
TraesCS7D02G475700	chr7D	587742431	587742907	R3
TraesCS7D02G475900	chr7D	587806515	587813331	R3
TraesCS7D02G476000	chr7D	587833078	587836776	R3
TraesCS7D02G476100	chr7D	587839169	587845613	R3
TraesCS7D02G476200	chr7D	587846915	587850494	R3
TraesCS7D02G476300	chr7D	587850857	587853175	R3
TraesCS7D02G476400	chr7D	587924514	587927784	R3
TraesCS7D02G476500	chr7D	588019973	588031413	R3
TraesCS7D02G476600	chr7D	588033247	588038083	R3
TraesCS7D02G476700	chr7D	588038582	588040732	R3
TraesCS7D02G476800	chr7D	588062720	588064043	R3
TraesCS7D02G476900	chr7D	588062735	588068315	R3
TraesCS7D02G477000	chr7D	588080295	588085746	R3
TraesCS7D02G477100	chr7D	588159461	588160102	R3
TraesCS7D02G477200	chr7D	588419821	588420896	R3
TraesCS7D02G477300	chr7D	588431802	588432599	R3
TraesCS7D02G477400	chr7D	588540889	588541576	R3
TraesCS7D02G477500	chr7D	588542412	588549567	R3
TraesCS7D02G477600	chr7D	588554001	588557303	R3
TraesCS7D02G477700	chr7D	588642545	588646145	R3
TraesCS7D02G477800	chr7D	588678349	588679138	R3
TraesCS7D02G477900	chr7D	588696830	588698411	R3
TraesCS7D02G478000	chr7D	588787750	588790163	R3
TraesCS7D02G478100	chr7D	589054096	589055321	R3
TraesCS7D02G478200	chr7D	589085585	589086787	R3
TraesCS7D02G478300	chr7D	589249683	589250033	R3
TraesCS7D02G478400	chr7D	589289604	589290274	R3
TraesCS7D02G478500	chr7D	589316839	589320777	R3
TraesCS7D02G478600	chr7D	589338273	589338641	R3
TraesCS7D02G478700	chr7D	589389790	589391226	R3
TraesCS7D02G478800	chr7D	589512605	589516322	R3
TraesCS7D02G478900	chr7D	590062976	590064470	R3
TraesCS7D02G479000	chr7D	590217359	590217943	R3
TraesCS7D02G479100	chr7D	590416725	590418014	R3
TraesCS7D02G479200	chr7D	590428932	590430617	R3
TraesCS7D02G479300	chr7D	590447268	590454785	R3
TraesCS7D02G479400	chr7D	590647716	590648674	R3
TraesCS7D02G479500	chr7D	590652125	590653108	R3
TraesCS7D02G479600	chr7D	590672124	590672369	R3
TraesCS7D02G479700	chr7D	590732137	590733080	R3
TraesCS7D02G479800	chr7D	590816792	590820142	R3
TraesCS7D02G479900	chr7D	590854803	590856316	R3
TraesCS7D02G480000	chr7D	591005125	591007342	R3
TraesCS7D02G480100	chr7D	591007952	591011507	R3
TraesCS7D02G480200	chr7D	591203857	591205140	R3
TraesCS7D02G480300	chr7D	591206818	591210102	R3
TraesCS7D02G480400	chr7D	591213648	591220919	R3
TraesCS7D02G480500	chr7D	591249783	591253845	R3
TraesCS7D02G480600	chr7D	591280820	591285260	R3
TraesCS7D02G480700	chr7D	591290236	591293912	R3
TraesCS7D02G480800	chr7D	591295716	591296225	R3
TraesCS7D02G480900	chr7D	591446506	591450316	R3
TraesCS7D02G481000	chr7D	591451638	591455705	R3
TraesCS7D02G481100	chr7D	591586246	591594550	R3
TraesCS7D02G481200	chr7D	591663552	591665123	R3
TraesCS7D02G481300	chr7D	591732050	591735017	R3
TraesCS7D02G481400	chr7D	591780034	591787563	R3
TraesCS7D02G481500	chr7D	591803896	591806284	R3
TraesCS7D02G481600	chr7D	591812717	591814531	R3
TraesCS7D02G481700	chr7D	591849062	591849691	R3
