## Supplementary material for "A co-expression network in hexaploid wheat reveals mostly balanced expression and lack of significant gene loss of homeologous meiotic genes upon polyploidization": S13 Table. HC genes distribution across wheat genomic compartment (part 6 of 6)

### Sheet: S data. genes_and_chr_compartme (continued)
S13 Table. HC genes distribution across wheat genomic compartment.
TraesCS7D02G481800	chr7D	591854503	591857246	R3
TraesCS7D02G481900	chr7D	591918701	591919084	R3
TraesCS7D02G482000	chr7D	592072163	592083476	R3
TraesCS7D02G482100	chr7D	592316088	592317691	R3
TraesCS7D02G482200	chr7D	592632237	592634499	R3
TraesCS7D02G482300	chr7D	592677316	592679805	R3
TraesCS7D02G482400	chr7D	592816284	592819509	R3
TraesCS7D02G482500	chr7D	592857673	592860198	R3
TraesCS7D02G482600	chr7D	593028074	593038196	R3
TraesCS7D02G482700	chr7D	593030365	593031435	R3
TraesCS7D02G482800	chr7D	593118751	593121718	R3
TraesCS7D02G482900	chr7D	593122056	593125454	R3
TraesCS7D02G483000	chr7D	593176064	593179377	R3
TraesCS7D02G483100	chr7D	593185834	593187155	R3
TraesCS7D02G483200	chr7D	593236383	593239374	R3
TraesCS7D02G483300	chr7D	593268582	593269700	R3
TraesCS7D02G483400	chr7D	593368802	593374598	R3
TraesCS7D02G483500	chr7D	593370058	593370306	R3
TraesCS7D02G483600	chr7D	593375044	593378605	R3
TraesCS7D02G483700	chr7D	593665216	593666922	R3
TraesCS7D02G483800	chr7D	593666925	593670309	R3
TraesCS7D02G483900	chr7D	593682843	593684634	R3
TraesCS7D02G484000	chr7D	594022457	594024528	R3
TraesCS7D02G484100	chr7D	594130987	594131805	R3
TraesCS7D02G484200	chr7D	594149040	594149637	R3
TraesCS7D02G484300	chr7D	594544654	594545224	R3
TraesCS7D02G484400	chr7D	594729348	594730950	R3
TraesCS7D02G484500	chr7D	594986790	594988985	R3
TraesCS7D02G484600	chr7D	595069036	595070022	R3
TraesCS7D02G484700	chr7D	595071707	595072099	R3
TraesCS7D02G484800	chr7D	595309842	595312217	R3
TraesCS7D02G484900	chr7D	595327600	595328925	R3
TraesCS7D02G485000	chr7D	595346747	595349199	R3
TraesCS7D02G485100	chr7D	595509412	595510325	R3
TraesCS7D02G485200	chr7D	595513610	595514251	R3
TraesCS7D02G485300	chr7D	595586223	595587182	R3
TraesCS7D02G485400	chr7D	595667746	595669137	R3
TraesCS7D02G485500	chr7D	595723291	595730838	R3
TraesCS7D02G485600	chr7D	596003520	596011062	R3
TraesCS7D02G485700	chr7D	596092830	596093313	R3
TraesCS7D02G485800	chr7D	596110224	596112000	R3
TraesCS7D02G485900	chr7D	596123448	596125264	R3
TraesCS7D02G486000	chr7D	596224033	596241354	R3
TraesCS7D02G486100	chr7D	596432746	596434802	R3
TraesCS7D02G486200	chr7D	596674532	596676113	R3
TraesCS7D02G486300	chr7D	596699471	596702912	R3
TraesCS7D02G486400	chr7D	596705267	596711736	R3
TraesCS7D02G486500	chr7D	596875381	596877624	R3
TraesCS7D02G486800	chr7D	596896124	596898941	R3
TraesCS7D02G486900	chr7D	597467227	597482240	R3
TraesCS7D02G487000	chr7D	597545130	597546448	R3
TraesCS7D02G487100	chr7D	597568776	597570333	R3
TraesCS7D02G487200	chr7D	597573884	597580345	R3
TraesCS7D02G487300	chr7D	597619781	597621098	R3
TraesCS7D02G487400	chr7D	597652882	597654417	R3
TraesCS7D02G487500	chr7D	597674985	597677132	R3
TraesCS7D02G487600	chr7D	597682738	597684130	R3
TraesCS7D02G487700	chr7D	597917178	597920029	R3
TraesCS7D02G487800	chr7D	597963566	597966465	R3
TraesCS7D02G487900	chr7D	598025486	598029001	R3
TraesCS7D02G488000	chr7D	598251092	598253119	R3
TraesCS7D02G488100	chr7D	598335590	598336123	R3
TraesCS7D02G488200	chr7D	598355154	598357213	R3
TraesCS7D02G488300	chr7D	598357714	598360832	R3
TraesCS7D02G488500	chr7D	598484938	598485753	R3
TraesCS7D02G488600	chr7D	598496343	598497161	R3
TraesCS7D02G488700	chr7D	598612857	598615021	R3
TraesCS7D02G488800	chr7D	598622780	598626944	R3
TraesCS7D02G488900	chr7D	598664347	598666339	R3
TraesCS7D02G489000	chr7D	598695766	598697531	R3
TraesCS7D02G489100	chr7D	598722991	598725253	R3
TraesCS7D02G489200	chr7D	598727136	598728907	R3
TraesCS7D02G489400	chr7D	599182181	599186165	R3
TraesCS7D02G489500	chr7D	599238475	599238750	R3
TraesCS7D02G489600	chr7D	599242087	599246425	R3
TraesCS7D02G489700	chr7D	599254425	599254778	R3
TraesCS7D02G489900	chr7D	599397468	599399043	R3
TraesCS7D02G490000	chr7D	599480968	599484609	R3
TraesCS7D02G490100	chr7D	599497757	599499318	R3
TraesCS7D02G490200	chr7D	599718546	599718956	R3
TraesCS7D02G490300	chr7D	599720819	599722596	R3
TraesCS7D02G490400	chr7D	599796805	599799075	R3
TraesCS7D02G490500	chr7D	599808426	599809907	R3
TraesCS7D02G490600	chr7D	599882551	599884876	R3
TraesCS7D02G490700	chr7D	600050978	600057253	R3
TraesCS7D02G490800	chr7D	600232091	600235236	R3
TraesCS7D02G490900	chr7D	600448397	600450357	R3
TraesCS7D02G491000	chr7D	600466561	600467334	R3
TraesCS7D02G491100	chr7D	600502101	600502457	R3
TraesCS7D02G491200	chr7D	600701614	600703713	R3
TraesCS7D02G491300	chr7D	600748481	600754243	R3
TraesCS7D02G491400	chr7D	600836846	600839068	R3
TraesCS7D02G491500	chr7D	600848385	600848731	R3
TraesCS7D02G491600	chr7D	600856559	600861221	R3
TraesCS7D02G491700	chr7D	600862714	600864681	R3
TraesCS7D02G491800	chr7D	600864742	600864978	R3
TraesCS7D02G491900	chr7D	600873554	600875737	R3
TraesCS7D02G492000	chr7D	600883016	600887534	R3
TraesCS7D02G492100	chr7D	600966983	600968815	R3
TraesCS7D02G492200	chr7D	600970124	600972998	R3
TraesCS7D02G492300	chr7D	600972769	600974732	R3
TraesCS7D02G492400	chr7D	601071427	601076346	R3
TraesCS7D02G492600	chr7D	601123223	601126643	R3
TraesCS7D02G492700	chr7D	601229644	601230527	R3
TraesCS7D02G492800	chr7D	601286318	601288474	R3
TraesCS7D02G492900	chr7D	601304978	601305505	R3
TraesCS7D02G493000	chr7D	601309682	601311880	R3
TraesCS7D02G493200	chr7D	601390143	601392137	R3
TraesCS7D02G493300	chr7D	601438273	601440461	R3
TraesCS7D02G493400	chr7D	601462131	601463917	R3
TraesCS7D02G493500	chr7D	601492960	601495835	R3
TraesCS7D02G493600	chr7D	601698563	601699997	R3
TraesCS7D02G493700	chr7D	601784881	601787602	R3
TraesCS7D02G493800	chr7D	602020544	602023055	R3
TraesCS7D02G494000	chr7D	602042683	602043526	R3
TraesCS7D02G494100	chr7D	602072846	602073289	R3
TraesCS7D02G494200	chr7D	602074990	602076092	R3
TraesCS7D02G494300	chr7D	602076447	602079839	R3
TraesCS7D02G494400	chr7D	602089863	602092678	R3
TraesCS7D02G494500	chr7D	602095632	602097707	R3
TraesCS7D02G494600	chr7D	602184580	602184807	R3
TraesCS7D02G494700	chr7D	602185746	602189884	R3
TraesCS7D02G494800	chr7D	602194311	602194709	R3
TraesCS7D02G494900	chr7D	602197019	602197661	R3
TraesCS7D02G495000	chr7D	602262534	602263466	R3
TraesCS7D02G495100	chr7D	602286764	602290305	R3
TraesCS7D02G495200	chr7D	602294325	602295134	R3
TraesCS7D02G495300	chr7D	602301696	602302314	R3
TraesCS7D02G495400	chr7D	602399744	602407066	R3
TraesCS7D02G495500	chr7D	602409193	602410256	R3
TraesCS7D02G495600	chr7D	602626394	602630302	R3
TraesCS7D02G495700	chr7D	602662282	602673510	R3
TraesCS7D02G495800	chr7D	602769946	602772264	R3
TraesCS7D02G495900	chr7D	602776408	602776908	R3
TraesCS7D02G496000	chr7D	602846699	602848821	R3
TraesCS7D02G496100	chr7D	602898083	602903523	R3
TraesCS7D02G496200	chr7D	602913825	602916458	R3
TraesCS7D02G496300	chr7D	603155990	603158677	R3
TraesCS7D02G496400	chr7D	603355500	603356622	R3
TraesCS7D02G496500	chr7D	603359373	603375960	R3
TraesCS7D02G496600	chr7D	603499285	603500079	R3
TraesCS7D02G496700	chr7D	603583999	603585321	R3
TraesCS7D02G496800	chr7D	603650244	603651493	R3
TraesCS7D02G496900	chr7D	603665828	603670528	R3
TraesCS7D02G497000	chr7D	603701467	603702483	R3
TraesCS7D02G497100	chr7D	603728536	603729336	R3
TraesCS7D02G497200	chr7D	603792646	603796040	R3
TraesCS7D02G497300	chr7D	603847757	603849551	R3
TraesCS7D02G497400	chr7D	603982418	603984529	R3
TraesCS7D02G497500	chr7D	604324492	604326312	R3
TraesCS7D02G497600	chr7D	604447560	604461603	R3
TraesCS7D02G497700	chr7D	604475214	604477116	R3
TraesCS7D02G497800	chr7D	604530876	604532716	R3
TraesCS7D02G497900	chr7D	604866743	604867132	R3
TraesCS7D02G498000	chr7D	604886037	604886427	R3
TraesCS7D02G498100	chr7D	604889375	604903648	R3
TraesCS7D02G498200	chr7D	604905828	604907269	R3
TraesCS7D02G498300	chr7D	604981107	604995960	R3
TraesCS7D02G498500	chr7D	605144856	605151271	R3
TraesCS7D02G498600	chr7D	605164909	605168622	R3
TraesCS7D02G498800	chr7D	605223207	605238360	R3
TraesCS7D02G498900	chr7D	605542652	605544819	R3
TraesCS7D02G499000	chr7D	605645386	605647497	R3
TraesCS7D02G499100	chr7D	605679933	605682628	R3
TraesCS7D02G499200	chr7D	605739973	605747789	R3
TraesCS7D02G499300	chr7D	605830128	605834086	R3
TraesCS7D02G499400	chr7D	605860557	605868250	R3
TraesCS7D02G499500	chr7D	605907471	605912871	R3
TraesCS7D02G499600	chr7D	606106876	606111106	R3
TraesCS7D02G499700	chr7D	606301812	606302225	R3
TraesCS7D02G499800	chr7D	606314367	606316049	R3
TraesCS7D02G499900	chr7D	606317357	606321993	R3
TraesCS7D02G500000	chr7D	606332574	606343358	R3
TraesCS7D02G500100	chr7D	606556633	606560091	R3
TraesCS7D02G500200	chr7D	606635044	606638634	R3
TraesCS7D02G500300	chr7D	606644529	606648043	R3
TraesCS7D02G500400	chr7D	606657440	606659926	R3
TraesCS7D02G500500	chr7D	606684879	606685346	R3
TraesCS7D02G500600	chr7D	606699786	606704600	R3
TraesCS7D02G500700	chr7D	606822170	606826469	R3
TraesCS7D02G500800	chr7D	606961242	606967196	R3
TraesCS7D02G500900	chr7D	607037495	607044235	R3
TraesCS7D02G501000	chr7D	607044614	607048699	R3
TraesCS7D02G501100	chr7D	607097007	607098796	R3
TraesCS7D02G501200	chr7D	607103278	607110376	R3
TraesCS7D02G501300	chr7D	607127109	607128499	R3
TraesCS7D02G501400	chr7D	607132174	607134935	R3
TraesCS7D02G501500	chr7D	607225110	607229327	R3
TraesCS7D02G501600	chr7D	607296730	607301667	R3
TraesCS7D02G501700	chr7D	607538700	607541690	R3
TraesCS7D02G501800	chr7D	607546290	607546604	R3
TraesCS7D02G501900	chr7D	607566951	607571792	R3
TraesCS7D02G502000	chr7D	607596939	607598126	R3
TraesCS7D02G502100	chr7D	607607584	607615127	R3
TraesCS7D02G502200	chr7D	607933269	607934450	R3
TraesCS7D02G502300	chr7D	608082769	608087655	R3
TraesCS7D02G502400	chr7D	608104000	608104614	R3
TraesCS7D02G502500	chr7D	608122692	608124422	R3
TraesCS7D02G502600	chr7D	608141399	608142427	R3
TraesCS7D02G502700	chr7D	608197042	608199985	R3
TraesCS7D02G502800	chr7D	608203575	608209122	R3
TraesCS7D02G502900	chr7D	608222552	608223733	R3
TraesCS7D02G503000	chr7D	608273583	608274501	R3
TraesCS7D02G503100	chr7D	608289285	608292643	R3
TraesCS7D02G503200	chr7D	608422527	608424543	R3
TraesCS7D02G503300	chr7D	608454982	608455296	R3
TraesCS7D02G503400	chr7D	608487530	608488191	R3
TraesCS7D02G503500	chr7D	608533735	608534937	R3
TraesCS7D02G503600	chr7D	608808978	608814007	R3
TraesCS7D02G503700	chr7D	609274560	609277706	R3
TraesCS7D02G503800	chr7D	609650334	609651480	R3
TraesCS7D02G503900	chr7D	610214923	610215618	R3
TraesCS7D02G504000	chr7D	610235684	610235998	R3
TraesCS7D02G504100	chr7D	610240462	610241131	R3
TraesCS7D02G504200	chr7D	610419747	610421598	R3
TraesCS7D02G504300	chr7D	610479878	610485255	R3
TraesCS7D02G504400	chr7D	610527377	610527853	R3
TraesCS7D02G504500	chr7D	610535218	610537379	R3
TraesCS7D02G504600	chr7D	610621962	610623451	R3
TraesCS7D02G504700	chr7D	610650380	610652625	R3
TraesCS7D02G504800	chr7D	610764067	610764516	R3
TraesCS7D02G504900	chr7D	610772903	610780293	R3
TraesCS7D02G505000	chr7D	610780996	610782698	R3
TraesCS7D02G505100	chr7D	610796760	610797472	R3
TraesCS7D02G505200	chr7D	610806229	610820455	R3
TraesCS7D02G505300	chr7D	610820546	610826303	R3
TraesCS7D02G505400	chr7D	610841068	610855207	R3
TraesCS7D02G505500	chr7D	610857376	610860989	R3
TraesCS7D02G505600	chr7D	610920967	610922122	R3
TraesCS7D02G505700	chr7D	611013444	611015076	R3
TraesCS7D02G505800	chr7D	611073131	611075076	R3
TraesCS7D02G505900	chr7D	611081148	611082832	R3
TraesCS7D02G506000	chr7D	611135689	611136342	R3
TraesCS7D02G506100	chr7D	611168486	611168728	R3
TraesCS7D02G506200	chr7D	611204094	611221408	R3
TraesCS7D02G506300	chr7D	611243763	611256315	R3
TraesCS7D02G506400	chr7D	611259604	611267998	R3
TraesCS7D02G506500	chr7D	611294578	611294697	R3
TraesCS7D02G506600	chr7D	611316168	611317124	R3
TraesCS7D02G506700	chr7D	611331834	611331953	R3
TraesCS7D02G506800	chr7D	611347923	611353679	R3
TraesCS7D02G506900	chr7D	611441716	611442174	R3
TraesCS7D02G507000	chr7D	611444583	611445238	R3
TraesCS7D02G507100	chr7D	611467415	611468256	R3
TraesCS7D02G507200	chr7D	611583397	611586342	R3
TraesCS7D02G507300	chr7D	611590926	611592401	R3
TraesCS7D02G507400	chr7D	611593842	611601915	R3
TraesCS7D02G507500	chr7D	611710085	611716719	R3
TraesCS7D02G507600	chr7D	611718613	611723741	R3
TraesCS7D02G507700	chr7D	611740753	611742453	R3
TraesCS7D02G507800	chr7D	611743982	611745594	R3
TraesCS7D02G507900	chr7D	611747183	611752429	R3
TraesCS7D02G508000	chr7D	611756568	611758198	R3
TraesCS7D02G508100	chr7D	611814383	611822635	R3
TraesCS7D02G508200	chr7D	611837838	611840819	R3
TraesCS7D02G508300	chr7D	611855002	611857188	R3
TraesCS7D02G508400	chr7D	612317820	612321350	R3
TraesCS7D02G508500	chr7D	612325725	612328537	R3
TraesCS7D02G508600	chr7D	612403702	612406316	R3
TraesCS7D02G508800	chr7D	612436494	612439881	R3
TraesCS7D02G508900	chr7D	612514852	612517568	R3
TraesCS7D02G509000	chr7D	612772793	612774576	R3
TraesCS7D02G509100	chr7D	612775043	612775213	R3
TraesCS7D02G509200	chr7D	612779736	612781642	R3
TraesCS7D02G509300	chr7D	612889580	612893524	R3
TraesCS7D02G509400	chr7D	612894025	612898614	R3
TraesCS7D02G509500	chr7D	612930037	612932060	R3
TraesCS7D02G509600	chr7D	612963056	612965757	R3
TraesCS7D02G509700	chr7D	612977377	612978427	R3
TraesCS7D02G509800	chr7D	613101193	613102023	R3
TraesCS7D02G509900	chr7D	613103584	613104698	R3
TraesCS7D02G510000	chr7D	613124594	613128795	R3
TraesCS7D02G510100	chr7D	613231213	613233353	R3
TraesCS7D02G510200	chr7D	613393081	613396531	R3
TraesCS7D02G510300	chr7D	613405764	613407785	R3
TraesCS7D02G510400	chr7D	613446855	613455269	R3
TraesCS7D02G510500	chr7D	613536739	613539076	R3
TraesCS7D02G510600	chr7D	613546209	613549646	R3
TraesCS7D02G510700	chr7D	613574976	613578776	R3
TraesCS7D02G510800	chr7D	613607952	613613922	R3
TraesCS7D02G510900	chr7D	613617463	613620581	R3
TraesCS7D02G511000	chr7D	613626394	613627767	R3
TraesCS7D02G511100	chr7D	613634449	613638399	R3
TraesCS7D02G511200	chr7D	613659910	613661568	R3
TraesCS7D02G511300	chr7D	613692594	613694422	R3
TraesCS7D02G511400	chr7D	613697869	613702659	R3
TraesCS7D02G511500	chr7D	613710734	613712843	R3
TraesCS7D02G511600	chr7D	613715167	613717674	R3
TraesCS7D02G511700	chr7D	613766054	613767659	R3
TraesCS7D02G511800	chr7D	613778185	613778577	R3
TraesCS7D02G511900	chr7D	613799350	613801117	R3
TraesCS7D02G512000	chr7D	613826484	613828121	R3
TraesCS7D02G512100	chr7D	613867768	613870602	R3
TraesCS7D02G512200	chr7D	613870779	613874094	R3
TraesCS7D02G512300	chr7D	614058912	614060276	R3
TraesCS7D02G512400	chr7D	614080410	614081771	R3
TraesCS7D02G512500	chr7D	614104855	614107310	R3
TraesCS7D02G512600	chr7D	614165669	614168999	R3
TraesCS7D02G512700	chr7D	614215074	614215331	R3
TraesCS7D02G512800	chr7D	614275351	614277978	R3
TraesCS7D02G512900	chr7D	614348629	614353292	R3
TraesCS7D02G513000	chr7D	614498888	614499577	R3
TraesCS7D02G513100	chr7D	614505725	614510670	R3
TraesCS7D02G513200	chr7D	614502824	614505535	R3
TraesCS7D02G513300	chr7D	614511349	614515438	R3
TraesCS7D02G513400	chr7D	614535166	614536520	R3
TraesCS7D02G513500	chr7D	614538679	614545375	R3
TraesCS7D02G513600	chr7D	614654028	614662853	R3
TraesCS7D02G513700	chr7D	614676337	614681344	R3
TraesCS7D02G513800	chr7D	614727697	614728774	R3
TraesCS7D02G513900	chr7D	614793751	614795072	R3
TraesCS7D02G514100	chr7D	614888448	614889173	R3
TraesCS7D02G514200	chr7D	615355485	615356759	R3
TraesCS7D02G514300	chr7D	615404798	615405839	R3
TraesCS7D02G514400	chr7D	615461477	615466202	R3
TraesCS7D02G514500	chr7D	615468432	615469804	R3
TraesCS7D02G514600	chr7D	615476280	615478708	R3
TraesCS7D02G514700	chr7D	615478837	615486659	R3
TraesCS7D02G514800	chr7D	615558295	615559641	R3
TraesCS7D02G514900	chr7D	615597931	615600441	R3
TraesCS7D02G515000	chr7D	615765512	615766408	R3
TraesCS7D02G515100	chr7D	615774804	615776009	R3
TraesCS7D02G515300	chr7D	615791894	615792715	R3
TraesCS7D02G515400	chr7D	615868195	615871011	R3
TraesCS7D02G515500	chr7D	615878047	615880479	R3
TraesCS7D02G515600	chr7D	615897368	615897781	R3
TraesCS7D02G515700	chr7D	615901411	615903053	R3
TraesCS7D02G515800	chr7D	615903173	615907295	R3
TraesCS7D02G515900	chr7D	615910745	615911061	R3
TraesCS7D02G516000	chr7D	615932559	615935127	R3
TraesCS7D02G516100	chr7D	615941998	615943479	R3
TraesCS7D02G516200	chr7D	615946386	615947703	R3
TraesCS7D02G516400	chr7D	616007968	616009812	R3
TraesCS7D02G516500	chr7D	616035255	616041322	R3
TraesCS7D02G516600	chr7D	616055512	616056616	R3
TraesCS7D02G516700	chr7D	616068180	616068602	R3
TraesCS7D02G516800	chr7D	616103081	616103916	R3
TraesCS7D02G516900	chr7D	616134205	616135121	R3
TraesCS7D02G517000	chr7D	616174197	616174619	R3
TraesCS7D02G517100	chr7D	616219130	616221752	R3
TraesCS7D02G517200	chr7D	616222260	616224202	R3
TraesCS7D02G517300	chr7D	616252270	616255320	R3
TraesCS7D02G517400	chr7D	616255808	616258238	R3
TraesCS7D02G517500	chr7D	616273716	616277431	R3
TraesCS7D02G517600	chr7D	616458117	616458446	R3
TraesCS7D02G517700	chr7D	616502120	616504728	R3
TraesCS7D02G517800	chr7D	616505544	616510524	R3
TraesCS7D02G517900	chr7D	616592714	616593321	R3
TraesCS7D02G518000	chr7D	616603944	616606466	R3
TraesCS7D02G518100	chr7D	616899403	616903325	R3
TraesCS7D02G518200	chr7D	616908091	616908894	R3
TraesCS7D02G518300	chr7D	616929387	616931434	R3
TraesCS7D02G518400	chr7D	616943324	616949188	R3
TraesCS7D02G518500	chr7D	617017226	617019298	R3
TraesCS7D02G518600	chr7D	617021823	617023610	R3
TraesCS7D02G518700	chr7D	617027048	617029684	R3
TraesCS7D02G518800	chr7D	617070927	617072108	R3
TraesCS7D02G518900	chr7D	617078997	617082760	R3
TraesCS7D02G519000	chr7D	617087563	617099497	R3
TraesCS7D02G519100	chr7D	617113065	617114707	R3
TraesCS7D02G519200	chr7D	617116287	617116988	R3
TraesCS7D02G519300	chr7D	617197229	617198904	R3
TraesCS7D02G519400	chr7D	617376495	617378233	R3
TraesCS7D02G519500	chr7D	617511202	617512090	R3
TraesCS7D02G519600	chr7D	617525155	617526505	R3
TraesCS7D02G519700	chr7D	617605601	617606867	R3
TraesCS7D02G519800	chr7D	617636885	617639382	R3
TraesCS7D02G519900	chr7D	617641019	617645710	R3
TraesCS7D02G520000	chr7D	617735023	617735820	R3
TraesCS7D02G520100	chr7D	617821969	617824652	R3
TraesCS7D02G520200	chr7D	617971952	617974901	R3
TraesCS7D02G520300	chr7D	618029401	618033856	R3
TraesCS7D02G520400	chr7D	618038397	618043411	R3
TraesCS7D02G520500	chr7D	618085184	618094711	R3
TraesCS7D02G520600	chr7D	618166022	618166486	R3
TraesCS7D02G520700	chr7D	618221237	618224964	R3
TraesCS7D02G520800	chr7D	618232270	618236783	R3
TraesCS7D02G520900	chr7D	618312820	618314255	R3
TraesCS7D02G521000	chr7D	618318196	618323484	R3
TraesCS7D02G521100	chr7D	618377940	618379137	R3
TraesCS7D02G521200	chr7D	618485966	618490154	R3
TraesCS7D02G521300	chr7D	618661266	618661637	R3
TraesCS7D02G521400	chr7D	618679526	618681954	R3
TraesCS7D02G521500	chr7D	618710823	618712453	R3
TraesCS7D02G521600	chr7D	618714947	618715210	R3
TraesCS7D02G521700	chr7D	618867604	618871481	R3
TraesCS7D02G521800	chr7D	618873863	618875801	R3
TraesCS7D02G521900	chr7D	618889747	618895056	R3
TraesCS7D02G522000	chr7D	619040369	619043668	R3
TraesCS7D02G522100	chr7D	619112591	619114956	R3
TraesCS7D02G522200	chr7D	619152590	619156913	R3
TraesCS7D02G522300	chr7D	619157541	619160599	R3
TraesCS7D02G522400	chr7D	619185497	619197687	R3
TraesCS7D02G522500	chr7D	619200264	619202189	R3
TraesCS7D02G522600	chr7D	619230832	619232690	R3
TraesCS7D02G522700	chr7D	619357373	619359375	R3
TraesCS7D02G522800	chr7D	619393821	619401314	R3
TraesCS7D02G522900	chr7D	619404530	619406487	R3
TraesCS7D02G523000	chr7D	619509595	619517592	R3
TraesCS7D02G523100	chr7D	619582175	619583751	R3
TraesCS7D02G523200	chr7D	619874929	619884768	R3
TraesCS7D02G523300	chr7D	619893622	619896714	R3
TraesCS7D02G523400	chr7D	619991676	619994378	R3
TraesCS7D02G523500	chr7D	620085494	620086955	R3
TraesCS7D02G523600	chr7D	620116105	620117371	R3
TraesCS7D02G523700	chr7D	620125046	620125934	R3
TraesCS7D02G523800	chr7D	620142832	620145493	R3
TraesCS7D02G523900	chr7D	620197313	620199363	R3
TraesCS7D02G524000	chr7D	620202563	620205102	R3
TraesCS7D02G524100	chr7D	620213683	620215530	R3
TraesCS7D02G524200	chr7D	620248321	620252808	R3
TraesCS7D02G524300	chr7D	620256453	620258386	R3
TraesCS7D02G524400	chr7D	620281144	620282880	R3
TraesCS7D02G524600	chr7D	620475377	620476896	R3
TraesCS7D02G524700	chr7D	620488563	620492965	R3
TraesCS7D02G524800	chr7D	620583158	620585086	R3
TraesCS7D02G524900	chr7D	620924575	620928297	R3
TraesCS7D02G525000	chr7D	620983945	620986294	R3
TraesCS7D02G525100	chr7D	620989956	620992337	R3
TraesCS7D02G525200	chr7D	621158546	621159566	R3
TraesCS7D02G525300	chr7D	621159761	621160375	R3
TraesCS7D02G525400	chr7D	621163324	621163611	R3
TraesCS7D02G525500	chr7D	621172879	621174486	R3
TraesCS7D02G525600	chr7D	621203518	621213126	R3
TraesCS7D02G525700	chr7D	621259217	621265870	R3
TraesCS7D02G525800	chr7D	621293704	621298825	R3
TraesCS7D02G525900	chr7D	621310861	621314424	R3
TraesCS7D02G526000	chr7D	621482763	621488760	R3
TraesCS7D02G526100	chr7D	621638983	621650223	R3
TraesCS7D02G526200	chr7D	621659033	621665534	R3
TraesCS7D02G526300	chr7D	621732575	621740096	R3
TraesCS7D02G526400	chr7D	621811595	621818744	R3
TraesCS7D02G526500	chr7D	621867324	621880199	R3
TraesCS7D02G526600	chr7D	621969376	621973496	R3
TraesCS7D02G526700	chr7D	621979530	621988369	R3
TraesCS7D02G526800	chr7D	622001696	622004702	R3
TraesCS7D02G526900	chr7D	622014595	622015203	R3
TraesCS7D02G527000	chr7D	622163875	622177172	R3
TraesCS7D02G527100	chr7D	622186158	622188669	R3
TraesCS7D02G527200	chr7D	622215597	622222787	R3
TraesCS7D02G527300	chr7D	622230718	622232820	R3
TraesCS7D02G527500	chr7D	622544927	622548011	R3
TraesCS7D02G527600	chr7D	622603420	622604044	R3
TraesCS7D02G527700	chr7D	622710675	622713448	R3
TraesCS7D02G527800	chr7D	622995450	622997568	R3
TraesCS7D02G527900	chr7D	623027354	623027692	R3
TraesCS7D02G528000	chr7D	623342565	623342930	R3
TraesCS7D02G528100	chr7D	623353205	623353531	R3
TraesCS7D02G528200	chr7D	623359266	623359598	R3
TraesCS7D02G528300	chr7D	623526542	623531359	R3
TraesCS7D02G528400	chr7D	623532023	623534640	R3
TraesCS7D02G528500	chr7D	623534709	623538190	R3
TraesCS7D02G528600	chr7D	623538707	623541001	R3
TraesCS7D02G528700	chr7D	623541225	623543947	R3
TraesCS7D02G528800	chr7D	623552676	623556660	R3
TraesCS7D02G528900	chr7D	623556883	623560890	R3
TraesCS7D02G529000	chr7D	623571219	623571770	R3
TraesCS7D02G529100	chr7D	623594888	623596017	R3
TraesCS7D02G529200	chr7D	623846324	623847674	R3
TraesCS7D02G529300	chr7D	623850157	623861769	R3
TraesCS7D02G529400	chr7D	624768925	624771097	R3
TraesCS7D02G529500	chr7D	624776087	624778449	R3
TraesCS7D02G529600	chr7D	624780556	624781330	R3
TraesCS7D02G529700	chr7D	624835393	624836038	R3
TraesCS7D02G529800	chr7D	624899940	624900662	R3
TraesCS7D02G529900	chr7D	625119717	625121567	R3
TraesCS7D02G530000	chr7D	625143173	625146895	R3
TraesCS7D02G530100	chr7D	625180530	625181120	R3
TraesCS7D02G530200	chr7D	625189649	625190296	R3
TraesCS7D02G530300	chr7D	625205921	625208249	R3
TraesCS7D02G530400	chr7D	625224976	625227720	R3
TraesCS7D02G530500	chr7D	625250443	625253169	R3
TraesCS7D02G530600	chr7D	625296236	625297238	R3
TraesCS7D02G530700	chr7D	625335487	625337739	R3
TraesCS7D02G530800	chr7D	625343685	625347688	R3
TraesCS7D02G530900	chr7D	625351144	625355535	R3
TraesCS7D02G531000	chr7D	625463373	625472005	R3
TraesCS7D02G531100	chr7D	625512682	625526542	R3
TraesCS7D02G531200	chr7D	625596372	625600094	R3
TraesCS7D02G531300	chr7D	625602891	625606876	R3
TraesCS7D02G531400	chr7D	625610151	625612120	R3
TraesCS7D02G531500	chr7D	625615302	625616994	R3
TraesCS7D02G531600	chr7D	625650290	625652157	R3
TraesCS7D02G531700	chr7D	625662173	625662704	R3
TraesCS7D02G531800	chr7D	625853878	625855872	R3
TraesCS7D02G531900	chr7D	626050261	626052654	R3
TraesCS7D02G532000	chr7D	626133487	626137454	R3
TraesCS7D02G532100	chr7D	626145542	626147422	R3
TraesCS7D02G532200	chr7D	626232939	626233868	R3
TraesCS7D02G532300	chr7D	626243012	626245889	R3
TraesCS7D02G532400	chr7D	626260023	626260949	R3
TraesCS7D02G532500	chr7D	626298956	626299921	R3
TraesCS7D02G532600	chr7D	626356354	626359255	R3
TraesCS7D02G532700	chr7D	626375690	626379643	R3
TraesCS7D02G532800	chr7D	626438345	626439577	R3
TraesCS7D02G532900	chr7D	626534031	626534870	R3
TraesCS7D02G533000	chr7D	626597080	626597991	R3
TraesCS7D02G533100	chr7D	626648803	626649265	R3
TraesCS7D02G533200	chr7D	626679802	626680056	R3
TraesCS7D02G533300	chr7D	626682880	626683767	R3
TraesCS7D02G533400	chr7D	626694557	626695279	R3
TraesCS7D02G533500	chr7D	626695281	626695994	R3
TraesCS7D02G533600	chr7D	626697171	626697489	R3
TraesCS7D02G533700	chr7D	626711701	626712042	R3
TraesCS7D02G533800	chr7D	626725464	626725777	R3
TraesCS7D02G533900	chr7D	626832695	626833777	R3
TraesCS7D02G534000	chr7D	626908901	626909996	R3
TraesCS7D02G534100	chr7D	626946417	626947256	R3
TraesCS7D02G534200	chr7D	627059112	627060131	R3
TraesCS7D02G534300	chr7D	627071249	627072315	R3
TraesCS7D02G534400	chr7D	627085839	627087033	R3
TraesCS7D02G534500	chr7D	627115910	627120666	R3
TraesCS7D02G534600	chr7D	627158470	627161089	R3
TraesCS7D02G534700	chr7D	627195990	627197073	R3
TraesCS7D02G534800	chr7D	627219377	627220333	R3
TraesCS7D02G534900	chr7D	627227194	627228159	R3
TraesCS7D02G535000	chr7D	627231896	627232849	R3
TraesCS7D02G535100	chr7D	627298312	627299119	R3
TraesCS7D02G535200	chr7D	627305179	627305475	R3
TraesCS7D02G535300	chr7D	627314743	627315639	R3
TraesCS7D02G535400	chr7D	627322122	627328145	R3
TraesCS7D02G535500	chr7D	627346143	627350874	R3
TraesCS7D02G535600	chr7D	627352884	627359080	R3
TraesCS7D02G535700	chr7D	627407091	627411282	R3
TraesCS7D02G536000	chr7D	627431556	627435179	R3
TraesCS7D02G536100	chr7D	627449688	627451265	R3
TraesCS7D02G536200	chr7D	627450621	627451253	R3
TraesCS7D02G536300	chr7D	628131483	628134053	R3
TraesCS7D02G536400	chr7D	628211129	628212582	R3
TraesCS7D02G536500	chr7D	628212584	628215083	R3
TraesCS7D02G536600	chr7D	628222138	628225009	R3
TraesCS7D02G536700	chr7D	628400062	628401003	R3
TraesCS7D02G536800	chr7D	628520074	628522347	R3
TraesCS7D02G536900	chr7D	628603361	628606830	R3
TraesCS7D02G537000	chr7D	628648543	628649391	R3
TraesCS7D02G537100	chr7D	628673951	628679274	R3
TraesCS7D02G537200	chr7D	628719876	628724167	R3
TraesCS7D02G537300	chr7D	628986543	628987668	R3
TraesCS7D02G537400	chr7D	629095584	629098930	R3
TraesCS7D02G537500	chr7D	629107824	629111254	R3
TraesCS7D02G537600	chr7D	629116276	629119262	R3
TraesCS7D02G537700	chr7D	629139077	629142436	R3
TraesCS7D02G537800	chr7D	629187603	629191231	R3
TraesCS7D02G537900	chr7D	629211870	629213647	R3
TraesCS7D02G538000	chr7D	629247782	629248694	R3
TraesCS7D02G538100	chr7D	629310349	629312122	R3
TraesCS7D02G538200	chr7D	629321784	629326528	R3
TraesCS7D02G538300	chr7D	629328809	629337819	R3
TraesCS7D02G538400	chr7D	629380441	629382415	R3
TraesCS7D02G538500	chr7D	629385655	629387935	R3
TraesCS7D02G538600	chr7D	629401178	629407017	R3
TraesCS7D02G538700	chr7D	629420968	629423615	R3
TraesCS7D02G538800	chr7D	629433431	629435585	R3
TraesCS7D02G538900	chr7D	629449447	629451061	R3
TraesCS7D02G539000	chr7D	629495946	629498046	R3
TraesCS7D02G539100	chr7D	629520541	629521962	R3
TraesCS7D02G539200	chr7D	629530872	629537368	R3
TraesCS7D02G539300	chr7D	629557466	629558852	R3
TraesCS7D02G539400	chr7D	629781759	629782221	R3
TraesCS7D02G539500	chr7D	629823548	629826613	R3
TraesCS7D02G539600	chr7D	629830220	629839191	R3
TraesCS7D02G539700	chr7D	629866967	629870450	R3
TraesCS7D02G539800	chr7D	629944444	629944905	R3
TraesCS7D02G539900	chr7D	629948150	629949614	R3
TraesCS7D02G540000	chr7D	630272767	630273493	R3
TraesCS7D02G540100	chr7D	630304807	630306066	R3
TraesCS7D02G540200	chr7D	630389568	630390472	R3
TraesCS7D02G540300	chr7D	630437484	630453377	R3
TraesCS7D02G540500	chr7D	630502773	630506491	R3
TraesCS7D02G540600	chr7D	630521540	630524040	R3
TraesCS7D02G540700	chr7D	630527242	630530005	R3
TraesCS7D02G540800	chr7D	630624888	630626457	R3
TraesCS7D02G540900	chr7D	630677720	630678790	R3
TraesCS7D02G541000	chr7D	630684853	630685440	R3
TraesCS7D02G541100	chr7D	630706580	630708077	R3
TraesCS7D02G541200	chr7D	630713185	630715883	R3
TraesCS7D02G541300	chr7D	630720396	630721329	R3
TraesCS7D02G541400	chr7D	630793715	630795533	R3
TraesCS7D02G541500	chr7D	630832984	630834295	R3
TraesCS7D02G541600	chr7D	630972592	630974384	R3
TraesCS7D02G541700	chr7D	630980216	630981723	R3
TraesCS7D02G541800	chr7D	631024107	631034967	R3
TraesCS7D02G541900	chr7D	631252738	631253262	R3
TraesCS7D02G542000	chr7D	631360572	631361979	R3
TraesCS7D02G542100	chr7D	631395499	631397136	R3
TraesCS7D02G542200	chr7D	631424255	631428465	R3
TraesCS7D02G542300	chr7D	631457507	631459331	R3
TraesCS7D02G542500	chr7D	631638915	631640307	R3
TraesCS7D02G542600	chr7D	631684915	631686729	R3
TraesCS7D02G542700	chr7D	631686753	631688750	R3
TraesCS7D02G542800	chr7D	631757010	631762108	R3
TraesCS7D02G542900	chr7D	631796473	631798528	R3
TraesCS7D02G543000	chr7D	631802574	631808696	R3
TraesCS7D02G543100	chr7D	631817006	631818211	R3
TraesCS7D02G543200	chr7D	631845112	631850115	R3
TraesCS7D02G543400	chr7D	631919886	631921471	R3
TraesCS7D02G543500	chr7D	631933665	631935693	R3
TraesCS7D02G543600	chr7D	631945241	631946183	R3
TraesCS7D02G543700	chr7D	631997738	632001812	R3
TraesCS7D02G543800	chr7D	632006995	632008533	R3
TraesCS7D02G543900	chr7D	632018398	632020912	R3
TraesCS7D02G544000	chr7D	632020979	632024254	R3
TraesCS7D02G544100	chr7D	632033224	632036264	R3
TraesCS7D02G544200	chr7D	632036472	632038730	R3
TraesCS7D02G544300	chr7D	632079679	632084638	R3
TraesCS7D02G544400	chr7D	632086498	632087660	R3
TraesCS7D02G544500	chr7D	632092483	632103773	R3
TraesCS7D02G544600	chr7D	632141216	632145257	R3
TraesCS7D02G544700	chr7D	632161876	632163996	R3
TraesCS7D02G544800	chr7D	632319967	632334013	R3
TraesCS7D02G544900	chr7D	632352396	632355094	R3
TraesCS7D02G545000	chr7D	632360816	632363470	R3
TraesCS7D02G545100	chr7D	632397104	632400587	R3
TraesCS7D02G545200	chr7D	632405343	632406386	R3
TraesCS7D02G545300	chr7D	632443128	632444303	R3
TraesCS7D02G545400	chr7D	632460500	632460991	R3
TraesCS7D02G545500	chr7D	632596103	632596907	R3
TraesCS7D02G545600	chr7D	632733738	632736733	R3
TraesCS7D02G545700	chr7D	632781536	632782649	R3
TraesCS7D02G545800	chr7D	632801236	632819074	R3
TraesCS7D02G545900	chr7D	632857507	632860030	R3
TraesCS7D02G546100	chr7D	633029652	633041676	R3
TraesCS7D02G546200	chr7D	633052902	633057197	R3
TraesCS7D02G546300	chr7D	633108673	633115091	R3
TraesCS7D02G546400	chr7D	633147741	633152123	R3
TraesCS7D02G546500	chr7D	633204624	633206027	R3
TraesCS7D02G546600	chr7D	633250657	633253494	R3
TraesCS7D02G546700	chr7D	633386972	633392157	R3
TraesCS7D02G546800	chr7D	633392316	633394668	R3
TraesCS7D02G546900	chr7D	633398036	633399345	R3
TraesCS7D02G547000	chr7D	633453907	633454708	R3
TraesCS7D02G547100	chr7D	633487530	633496633	R3
TraesCS7D02G547200	chr7D	633505469	633510041	R3
TraesCS7D02G547300	chr7D	633512851	633513363	R3
TraesCS7D02G547400	chr7D	633515996	633518419	R3
TraesCS7D02G547500	chr7D	633531378	633532266	R3
TraesCS7D02G547600	chr7D	633538816	633539565	R3
TraesCS7D02G547700	chr7D	633566542	633568153	R3
TraesCS7D02G547800	chr7D	633576062	633576820	R3
TraesCS7D02G547900	chr7D	633597830	633600043	R3
TraesCS7D02G548000	chr7D	633602394	633608171	R3
TraesCS7D02G548100	chr7D	633669501	633673714	R3
TraesCS7D02G548200	chr7D	633804492	633806565	R3
TraesCS7D02G548300	chr7D	633819900	633825366	R3
TraesCS7D02G548400	chr7D	633873933	633876166	R3
TraesCS7D02G548500	chr7D	633951205	633951912	R3
TraesCS7D02G548600	chr7D	633988219	633988620	R3
TraesCS7D02G548700	chr7D	633990915	633991265	R3
TraesCS7D02G548800	chr7D	633999390	634018658	R3
TraesCS7D02G548900	chr7D	634069058	634069432	R3
TraesCS7D02G549000	chr7D	634087243	634089949	R3
TraesCS7D02G549100	chr7D	634094514	634098233	R3
TraesCS7D02G549200	chr7D	634108690	634110840	R3
TraesCS7D02G549300	chr7D	634137034	634139046	R3
TraesCS7D02G549400	chr7D	634175263	634178042	R3
TraesCS7D02G549500	chr7D	634184797	634187149	R3
TraesCS7D02G549600	chr7D	634230399	634231844	R3
TraesCS7D02G549700	chr7D	634236681	634265308	R3
TraesCS7D02G549800	chr7D	634410663	634412397	R3
TraesCS7D02G549900	chr7D	634439606	634440272	R3
TraesCS7D02G550000	chr7D	634454660	634455856	R3
TraesCS7D02G550100	chr7D	634574804	634577272	R3
TraesCS7D02G550200	chr7D	634592257	634594854	R3
TraesCS7D02G550300	chr7D	634650649	634653588	R3
TraesCS7D02G550400	chr7D	634659567	634660910	R3
TraesCS7D02G550500	chr7D	634670049	634670606	R3
TraesCS7D02G550600	chr7D	634678096	634678834	R3
TraesCS7D02G550700	chr7D	634684262	634689606	R3
TraesCS7D02G550800	chr7D	634690104	634691616	R3
TraesCS7D02G550900	chr7D	634691603	634698285	R3
TraesCS7D02G551000	chr7D	634708874	634709584	R3
TraesCS7D02G551100	chr7D	634750314	634751396	R3
TraesCS7D02G551200	chr7D	634766674	634774865	R3
TraesCS7D02G551300	chr7D	634768880	634769423	R3
TraesCS7D02G551400	chr7D	634805047	634806021	R3
TraesCS7D02G551500	chr7D	634890288	634894569	R3
TraesCS7D02G551600	chr7D	634896039	634897325	R3
TraesCS7D02G551700	chr7D	634897592	634899337	R3
TraesCS7D02G551800	chr7D	634918730	634920588	R3
TraesCS7D02G551900	chr7D	634959852	634961000	R3
TraesCS7D02G552000	chr7D	634980637	634981878	R3
TraesCS7D02G552100	chr7D	635083150	635085458	R3
TraesCS7D02G552200	chr7D	635388437	635390759	R3
TraesCS7D02G552300	chr7D	635395563	635399366	R3
TraesCS7D02G552400	chr7D	635418196	635419443	R3
TraesCS7D02G552500	chr7D	635516703	635520474	R3
TraesCS7D02G552600	chr7D	635558419	635568984	R3
TraesCS7D02G552700	chr7D	635579259	635583502	R3
TraesCS7D02G552800	chr7D	635584924	635589335	R3
TraesCS7D02G552900	chr7D	635676798	635691331	R3
TraesCS7D02G553000	chr7D	635843887	635850770	R3
TraesCS7D02G553100	chr7D	635928410	635931457	R3
TraesCS7D02G553200	chr7D	636307737	636330988	R3
TraesCS7D02G553300	chr7D	636765931	636771068	R3
TraesCS7D02G553400	chr7D	636849921	636852602	R3
TraesCS7D02G553500	chr7D	636854479	636858618	R3
TraesCS7D02G553600	chr7D	636965893	636968642	R3
TraesCS7D02G553700	chr7D	637694836	637695192	R3
TraesCS7D02G553800	chr7D	638187208	638188861	R3
TraesCS7D02G553900	chr7D	638259748	638262672	R3
TraesCS7D02G554000	chr7D	638267742	638268573	R3
TraesCS7D02G554100	chr7D	638273672	638274512	R3
TraesCS7D02G554200	chr7D	638287890	638288510	R3
TraesCS7D02G554300	chr7D	638296335	638296958	R3
TraesCS7D02G554400	chr7D	638330471	638331088	R3
TraesCS7D02G554500	chr7D	638343258	638344257	R3
TraesCS7D02G554600	chr7D	638354010	638354609	R3
TraesCS7D02G554700	chr7D	638381344	638382296	R3
TraesCS7D02G554800	chr7D	638420984	638430110	R3
TraesCS7D02G554900	chr7D	638449809	638463929	R3
TraesCS7D02G555000	chr7D	638470110	638475073	R3
TraesCS7D02G555100	chr7D	638614984	638617783	R3
TraesCS7D02G555200	chr7D	638658477	638658833	R3
TraesCS7D02G555300	chr7D	638667061	638668735	R3
